# mTOR is a Major Determinant of Chemosensitivity

**DOI:** 10.1101/2022.01.19.476916

**Authors:** Yuanhui Liu, Nancy G. Azizian, Delaney K. Sullivan, Yulin Li

## Abstract

Chemotherapy can eradicate a majority of cancer cells. However, a small population of tumor cells often survives drug treatments through genetic and/or non-genetic mechanisms, leading to tumor recurrence. Here we report a reversible chemoresistance phenotype regulated by the mTOR pathway. Through a genome-wide CRISPR knockout library screen in pancreatic cancer cells treated with chemotherapeutic agents, we have identified mTOR pathway as a prominent determinant of chemosensitivity. Pharmacological suppression of mTOR activity in cancer cells from diverse tissue origins leads to the persistence of a reversibly resistant population, which is otherwise eliminated by chemotherapeutic agents. Conversely, activation of mTOR pathway increases chemosensitivity *in vitro* and *in vivo* and predicts better survival among various human cancers. Persister cells display a senescence phenotype. Inhibition of mTOR does not induce cellular senescence *per se*, but rather promotes the survival of senescent cells through regulation of autophagy and G2/M cell cycle arrest, as revealed by a small molecule chemical library screen. Thus, mTOR plays a causal yet paradoxical role in regulating chemosensitivity; inhibition of the mTOR pathway, while suppressing tumor expansion, facilitates the development of a reversible drug-tolerant senescence state.

## Supplementary Table S2 for "mTOR is a Major Determinant of Chemosensitivity" (part 4 of 7)

### Sheet: Table S2A (continued)
Table S2A. Differential gene expression between control cells and persisters.
47613	ENSG00000154678.18	PDE1C	0.00400218	0.0115099	-3.32057	1.15378	5.30498	4.90531	1.04881	0.948013	0.077096	0.948013
656	ENSG00000233822.5	H2BC15	4.26965e-47	7.36749e-45	-3.32165	0.230457	11.9722	3.37373	0.00245533	0.0772106	0.0190084	0.0772106
191	ENSG00000278705.2	H4C2	1.35089e-78	7.98375e-76	-3.33806	0.177849	11.3065	3.38076	0.00113621	0.046309	0.0179892	0.046309
2173	ENSG00000170458.14	CD14	2.90226e-27	1.58086e-25	-3.35535	0.310231	7.03653	3.49301	0.0221881	0.122177	0.0347959	0.122177
887	ENSG00000196747.4	H2AC13	3.59216e-42	4.82493e-40	-3.37431	0.247967	10.9803	3.48958	0.00156877	0.0906623	0.0176716	0.0906623
1546	ENSG00000197061.5	H4C3	4.40779e-32	3.35028e-30	-3.39456	0.287924	11.1132	3.55639	0.00184219	0.122508	0.0177875	0.122508
4838	ENSG00000169035.12	KLK7	5.91709e-19	1.577e-17	-3.42378	0.384972	7.87627	3.69452	0.0213768	0.200928	0.0250785	0.200928
3806	ENSG00000287864.1	KB-208E9.3	2.32021e-21	7.90342e-20	-3.44535	0.363067	4.90066	3.6395	0.103515	-0.0055415	0.0942117	0.0942117
1738	ENSG00000203814.6	H2BC18	4.69752e-30	3.18193e-28	-3.46904	0.304573	11.11	3.72159	0.00204984	0.137097	0.0177845	0.137097
10869	ENSG00000129455.15	KLK8	7.74163e-12	9.56676e-11	-3.51637	0.513844	6.38801	4.02629	0.0814797	0.314575	0.0467339	0.314575
52207	ENSG00000269067.2	ZNF728	0.00981831	0.0254864	-3.51839	1.36258	3.40726	5.94166	0.721064	2.06386	0.213019	2.06386
1882	ENSG00000277224.2	H2BC7	6.19872e-29	3.87666e-27	-3.52948	0.316181	10.2196	3.85713	0.00308993	0.146866	0.0174554	0.146866
1000	ENSG00000273542.2	H4C12	1.49523e-40	1.88018e-38	-3.53677	0.265271	11.8849	3.83706	0.000802718	0.104751	0.0188447	0.104751
110	ENSG00000278828.1	H3C10	3.20813e-128	6.89456e-125	-3.55349	0.147511	11.3432	3.8143	0.00139041	0.0312488	0.0180322	0.0312488
746	ENSG00000275221.2	H2AC15	1.58596e-44	2.41885e-42	-3.58048	0.255771	9.30732	3.92445	0.00687852	0.0912497	0.0184984	0.0912497
354	ENSG00000274641.2	H2BC17	8.55322e-58	2.46583e-55	-3.61527	0.225602	10.7474	3.98213	0.0020734	0.0742711	0.0175121	0.0742711
5332	ENSG00000275126.2	H4C13	5.57666e-18	1.34798e-16	-3.61568	0.418438	10.026	4.13206	0.00313121	0.259504	0.0175806	0.259504
2446	ENSG00000131746.13	TNS4	1.63521e-26	8.29535e-25	-3.66935	0.344347	4.91768	4.08579	0.0844686	-0.0262946	0.0933938	0.0933938
36314	ENSG00000286037.1	CTB-102L5.9	0.000251973	0.000955816	-3.67779	1.00479	1.76522	5.2098	1.03446	0.405497	0.479954	0.479954
63066	ENSG00000279192.1	PWAR5	0.0430365	0.0914419	-3.68261	1.82005	4.06447	8.04359	1.72463	3.24425	0.148523	3.24425
2659	ENSG00000275714.2	H3C1	2.57835e-25	1.21904e-23	-3.71478	0.357319	8.65023	4.2931	0.00853673	0.182979	0.0205986	0.182979
17917	ENSG00000101955.15	SRPX	2.30153e-08	1.7534e-07	-3.76215	0.673297	5.4299	4.79013	0.0964966	0.583496	0.0726381	0.583496
8781	ENSG00000130303.14	BST2	1.36997e-13	2.07205e-12	-3.79131	0.512394	7.4321	4.62727	0.019778	0.374044	0.0294597	0.374044
53316	ENSG00000262633.2	RP11-156P1.2	0.0115868	0.0294719	-3.80042	1.50542	3.68644	7.0525	0.995126	2.40432	0.183149	2.40432
33731	ENSG00000232682.2	RP11-388P9.2	0.000105773	0.000433282	-3.81678	0.984479	2.41918	5.53338	0.566116	0.887683	0.351414	0.887683
1175	ENSG00000132623.16	ANKEF1	5.18045e-37	5.37131e-35	-3.83452	0.301685	7.5444	4.52028	0.0205922	0.115929	0.0281969	0.115929
12551	ENSG00000187516.7	H2AP	8.70937e-11	9.3247e-10	-3.90142	0.601346	3.72191	4.69723	0.36281	-0.199174	0.179617	0.179617
4268	ENSG00000164692.18	COL1A2	7.29937e-20	2.15966e-18	-3.9067	0.42822	12.6825	4.79875	0.000559754	0.274499	0.0207177	0.274499
884	ENSG00000278637.2	H4C1	3.14027e-42	4.2911e-40	-4.01975	0.295184	9.97109	4.95208	0.00463224	0.126068	0.0176337	0.126068
2325	ENSG00000276368.2	H2AC14	7.3134e-27	3.84689e-25	-4.02369	0.374974	10.7361	5.02576	0.00186536	0.209043	0.0175061	0.209043
351	ENSG00000286522.2	H3C2	8.9655e-59	2.68284e-56	-4.06974	0.251769	11.7529	5.0449	0.00112273	0.0939588	0.0186149	0.0939588
2106	ENSG00000196866.3	H2AC7	1.29133e-27	7.26836e-26	-4.07926	0.3746	10.0751	5.16049	0.00523824	0.205249	0.0175399	0.205249
1713	ENSG00000277157.2	H4C4	2.91919e-30	2.01194e-28	-4.10771	0.35934	11.2783	5.21692	0.00132441	0.192364	0.0179573	0.192364
45207	ENSG00000248167.7	TRIM39-RPP21	0.00244769	0.00744688	-4.14571	1.36834	1.07285	5.20009	2.14922	-2.09419	0.65931	0.65931
400	ENSG00000183598.4	H3C13	2.40185e-54	5.79385e-52	-4.17119	0.2687	10.3493	5.30628	0.00302339	0.105276	0.0174205	0.105276
2788	ENSG00000276410.4	H2BC3	9.85325e-25	4.45374e-23	-4.20322	0.409364	9.01557	5.50122	0.00715248	0.244216	0.0192534	0.244216
885	ENSG00000273802.2	H2BC8	3.31513e-42	4.50401e-40	-4.21045	0.309278	7.7447	5.43315	0.0193884	0.124091	0.0262077	0.124091
4235	ENSG00000273703.2	H2BC14	5.58267e-20	1.67056e-18	-4.22582	0.461731	9.98655	5.61309	0.00393986	0.315853	0.017618	0.315853
383	ENSG00000287080.2	H3C3	9.56067e-56	2.45668e-53	-4.29248	0.272901	11.028	5.61698	0.0017525	0.10996	0.0177113	0.10996
2436	ENSG00000278463.2	H2AC4	1.45355e-26	7.42157e-25	-4.30037	0.40315	9.62243	5.743	0.00524227	0.238553	0.0180062	0.238553
312	ENSG00000185130.5	H2BC13	4.68012e-62	1.60345e-59	-4.31703	0.259688	9.89989	5.67195	0.00593454	0.0952225	0.0177059	0.0952225
216	ENSG00000277075.2	H2AC8	1.01516e-72	4.70556e-70	-4.37408	0.242519	9.29959	5.81036	0.00599381	0.0822291	0.018514	0.0822291
1194	ENSG00000274997.2	H2AC12	1.27015e-36	1.27771e-34	-4.45438	0.352403	9.97365	6.10147	0.00421841	0.182063	0.0176311	0.182063
1361	ENSG00000184357.5	H1-5	2.21843e-34	1.92808e-32	-4.68404	0.383076	12.2477	6.75816	0.000974205	0.219147	0.0195894	0.219147
4825	ENSG00000197409.8	H3C4	5.14471e-19	1.3801e-17	-4.76018	0.534306	10.572	7.14039	0.0058618	0.422362	0.017439	0.422362
1936	ENSG00000275379.2	H3C11	1.48271e-28	8.98752e-27	-4.77515	0.430774	10.5199	7.06329	0.00339816	0.274951	0.0174266	0.274951
6523	ENSG00000197153.5	H3C12	3.6728e-16	7.28397e-15	-4.92414	0.604271	9.36207	7.7123	0.0076931	0.540021	0.018394	0.540021
3243	ENSG00000276903.2	H2AC16	3.45874e-23	1.36274e-21	-4.939	0.497957	9.41948	7.61566	0.00838565	0.363557	0.0182943	0.363557
1682	ENSG00000168298.7	H1-4	1.51744e-30	1.07402e-28	-5.10489	0.44437	11.1606	8.05491	0.00250468	0.293693	0.0178332	0.293693
22313	ENSG00000187475.6	H1-6	4.5996e-07	2.85168e-06	-5.11936	1.01528	3.46766	9.09931	0.240402	1.30579	0.206248	1.30579
25462	ENSG00000259952.1	AC009133.15	3.10969e-06	1.68763e-05	-5.26198	1.12835	1.63099	8.34246	1.39886	-1.35394	0.510891	0.510891
4015	ENSG00000274290.3	H2BC6	1.28745e-20	4.10733e-19	-5.52648	0.593655	12.1768	9.58551	0.0113542	0.517286	0.0194303	0.517286
6125	ENSG00000124575.7	H1-3	1.07236e-16	2.25539e-15	-6.23252	0.751224	9.85226	12.3305	0.010201	0.836306	0.0177542	0.836306
4574	ENSG00000203812.2	H2AC18	1.13737e-19	3.25907e-18	-11.1309	1.22656	5.6803	37.9962	2.19204	-1.15837	0.0646231	0.0646231

### Sheet: Table S2B
Table S2B. Differential gene expression between control and recovered cells.
	gene_id	gene_name	pval	qval	b	se_b	mean_obs	var_obs	tech_var	sigma_sq	smooth_sigma_sq	final_sigma_sq
1	ENSG00000132688.11	NES	9.96013e-59	2.07509e-54	-2.16862	0.134213	8.83065	1.42808	0.00701735	0.014489	0.0200022	0.0200022
2	ENSG00000102317.18	RBM3	1.37115e-48	1.42833e-44	1.59919	0.109169	12.5806	0.781523	0.000646928	0.0172297	0.0150935	0.0172297
5	ENSG00000156113.24	KCNMA1	3.23384e-38	2.24579e-34	1.80726	0.139821	9.99656	1.00331	0.00863913	0.0206859	0.0161995	0.0206859
81	ENSG00000125144.14	MT1G	1.7813e-31	9.27789e-28	-3.39739	0.291083	6.88901	3.56436	0.031953	0.0951409	0.0400651	0.0951409
84	ENSG00000143248.13	RGS5	4.02425e-30	1.67683e-26	1.14785	0.100659	11.9976	0.398738	0.000403883	0.00393086	0.0147946	0.0147946
99	ENSG00000124193.16	SRSF6	1.20388e-29	4.18027e-26	1.38664	0.122629	11.3029	0.594877	0.000913997	0.021643	0.0148156	0.021643
104	ENSG00000117586.11	TNFSF4	1.50094e-29	4.46724e-26	1.37117	0.121469	9.68393	0.581738	0.0024369	0.0196953	0.0169145	0.0196953
106	ENSG00000114019.15	AMOTL2	7.06382e-29	1.8396e-25	1.51393	0.135764	9.64234	0.709712	0.0025066	0.025141	0.0170188	0.025141
116	ENSG00000103187.8	COTL1	2.317e-28	5.3636e-25	1.61201	0.145949	13.7556	0.805136	0.000121435	0.0318303	0.0166555	0.0318303
119	ENSG00000100504.17	PYGL	4.84691e-28	1.00981e-24	1.10805	0.100929	12.196	0.377629	0.000416607	0.011204	0.0148633	0.0148633
122	ENSG00000013588.9	GPRC5A	2.18704e-26	4.14226e-23	1.09871	0.10337	12.999	0.370813	0.000533136	0.0102983	0.0154949	0.0154949
126	ENSG00000118523.6	CCN2	5.22855e-25	9.07764e-22	2.43593	0.235842	7.34559	1.84688	0.0162027	0.0672296	0.0327451	0.0672296
127	ENSG00000163545.11	NUAK2	1.10841e-24	1.64947e-21	1.76863	0.172443	8.37994	0.974097	0.00740127	0.0372034	0.0225139	0.0372034
128	ENSG00000272636.4	DOC2B	1.10761e-24	1.64947e-21	-1.60092	0.15609	7.86028	0.79354	0.00991969	0.0209034	0.0266263	0.0266263
129	ENSG00000102103.17	PQBP1	2.10817e-24	2.76954e-21	1.05882	0.103866	11.0547	0.348438	0.00126111	0.0138752	0.0149213	0.0149213
131	ENSG00000164236.12	ANKRD33B	2.12694e-24	2.76954e-21	1.29707	0.127249	9.86354	0.52415	0.00251298	0.0217755	0.0164925	0.0217755
140	ENSG00000085491.17	SLC25A24	1.04927e-22	1.28591e-19	1.12431	0.114643	9.77226	0.386508	0.00301249	0.00609177	0.016702	0.016702
145	ENSG00000163485.17	ADORA1	1.13278e-22	1.31113e-19	1.64203	0.167565	9.99192	0.842574	0.00590893	0.036208	0.0162096	0.036208
151	ENSG00000107738.20	VSIR	3.5643e-22	3.90835e-19	1.15598	0.119383	9.26554	0.40684	0.00323555	0.00420851	0.018143	0.018143
152	ENSG00000133636.11	NTS	2.0622e-21	2.14819e-18	3.02912	0.318793	5.30011	2.83166	0.0728659	0.025865	0.0795779	0.0795779
154	ENSG00000100906.11	NFKBIA	4.81837e-21	4.78028e-18	0.975165	0.103597	10.699	0.297843	0.000929306	0.0147698	0.0151692	0.0151692
159	ENSG00000175130.7	MARCKSL1	1.55083e-20	1.46864e-17	0.941323	0.101332	12.5066	0.271657	0.00036331	0.00692479	0.0150391	0.0150391
160	ENSG00000105974.13	CAV1	1.83572e-20	1.66284e-17	1.46252	0.157744	10.7662	0.671551	0.00478253	0.0325423	0.0151119	0.0325423
168	ENSG00000070081.17	NUCB2	1.98403e-20	1.7223e-17	-1.09373	0.118073	10.1251	0.375604	0.00284139	0.0180704	0.0159391	0.0180704
184	ENSG00000162407.9	PLPP3	2.25832e-20	1.882e-17	1.28115	0.138513	8.45726	0.499427	0.00674997	0.00202634	0.0220286	0.0220286
185	ENSG00000183691.6	NOG	2.9215e-20	2.34102e-17	1.56397	0.169595	9.60179	0.768318	0.00295333	0.0401904	0.0171233	0.0401904
186	ENSG00000162909.18	CAPN2	5.73634e-20	4.42633e-17	0.982174	0.107351	13.9909	0.299239	0.000143877	0.0121549	0.0171425	0.0171425
189	ENSG00000233429.9	HOTAIRM1	7.70008e-20	5.72941e-17	-1.79408	0.196777	7.48339	1.01208	0.0151001	0.0429815	0.0308862	0.0429815
195	ENSG00000197121.15	PGAP1	1.6181e-19	1.16246e-16	-1.06065	0.117374	10.8706	0.350556	0.00563179	0.0106961	0.0150333	0.0150333
201	ENSG00000164251.5	F2RL1	1.73955e-19	1.20806e-16	-1.38607	0.153521	9.18489	0.604642	0.0113505	0.0240026	0.0184403	0.0240026
203	ENSG00000256642.1	LINC00273	2.40923e-19	1.61916e-16	1.21891	0.135542	16.4927	0.46672	2.13495e-05	0.026226	0.0275362	0.0275362
204	ENSG00000148468.17	FAM171A1	6.71558e-19	4.37226e-16	0.949117	0.106888	10.1631	0.278487	0.00126847	0.00903166	0.0158692	0.0158692
206	ENSG00000041353.10	RAB27B	8.14593e-19	5.1428e-16	-1.28	0.144502	7.94524	0.516579	0.000761598	0.0305598	0.0258299	0.0305598
209	ENSG00000153714.6	LURAP1L	9.22007e-19	5.64973e-16	-1.09791	0.124139	9.02384	0.37518	0.00400478	0.0129466	0.0191108	0.0191108
210	ENSG00000198959.12	TGM2	1.73424e-18	1.03232e-15	1.47496	0.168118	11.345	0.686568	0.00145444	0.0409411	0.0148028	0.0409411
213	ENSG00000114315.4	HES1	1.84284e-18	1.06649e-15	-1.31872	0.150426	8.01653	0.543248	0.00873625	0.0181955	0.0252059	0.0252059
214	ENSG00000106804.8	C5	2.82402e-18	1.59015e-15	-1.25093	0.143483	8.18938	0.485274	0.00704867	0.0127335	0.0238325	0.0238325
215	ENSG00000145860.12	RNF145	3.33867e-18	1.83047e-15	0.907495	0.104318	10.7529	0.25859	0.00120049	0.0132065	0.0151228	0.0151228
222	ENSG00000102100.16	SLC35A2	5.20673e-18	2.78146e-15	1.07792	0.124633	9.0731	0.351975	0.00440403	-0.000154724	0.0188962	0.0188962
240	ENSG00000068438.15	FTSJ1	7.73264e-18	4.02755e-15	0.917639	0.106659	10.4882	0.259585	0.00167617	0.0070328	0.015388	0.015388
243	ENSG00000167034.10	NKX3-1	1.6159e-17	8.21114e-15	2.30444	0.270521	6.00086	1.64667	0.0508248	0.0160973	0.0589474	0.0589474
245	ENSG00000250072.6	SH3TC2-DT	2.16619e-17	1.07453e-14	-1.56497	0.18445	7.61801	0.761755	0.0218055	0.0119692	0.029227	0.029227
252	ENSG00000167900.12	TK1	2.3708e-17	1.14868e-14	0.935937	0.110448	10.3195	0.277432	0.00174825	0.0165499	0.0156133	0.0165499
257	ENSG00000169035.12	KLK7	2.49806e-17	1.18283e-14	-1.53135	0.180841	8.48164	0.71839	0.0271741	-0.00856877	0.021881	0.021881
262	ENSG00000157613.11	CREB3L1	3.31891e-17	1.53658e-14	-1.61515	0.191488	7.41859	0.826618	0.00333439	0.0516671	0.0317402	0.0516671
265	ENSG00000056558.11	TRAF1	6.80828e-17	3.08356e-14	1.38323	0.16565	8.08175	0.606928	0.00844099	0.0327191	0.0246657	0.0327191
268	ENSG00000075618.18	FSCN1	8.3556e-17	3.70384e-14	-1.34357	0.161368	7.1668	0.56518	0.00365934	0.0258767	0.0354002	0.0354002
272	ENSG00000169116.11	PARM1	9.12282e-17	3.95968e-14	-1.15869	0.139338	8.39437	0.415577	0.00670132	0.00930849	0.0224213	0.0224213
274	ENSG00000138336.9	TET1	9.85577e-17	4.19051e-14	-1.30597	0.157223	8.44753	0.541333	0.0079395	0.029139	0.0220882	0.029139
275	ENSG00000013297.12	CLDN11	1.12121e-16	4.67187e-14	0.893323	0.107744	14.0507	0.245444	0.000136314	0.00740822	0.0172767	0.0172767
276	ENSG00000266302.6	RP11-219A15.1	1.19121e-16	4.86621e-14	-1.459	0.176123	7.96935	0.675828	0.0129324	0.0335966	0.0256146	0.0335966
277	ENSG00000213977.8	TAX1BP3	1.72688e-16	6.91881e-14	0.906701	0.110041	11.561	0.261163	0.00070483	0.0174587	0.0147606	0.0174587
279	ENSG00000101945.17	SUV39H1	1.84117e-16	7.14768e-14	1.03339	0.125533	10.2711	0.339276	0.00183331	0.0218044	0.0156873	0.0218044
281	ENSG00000224099.2	AC064834.1	1.85262e-16	7.14768e-14	-1.17973	0.143323	9.27754	0.442179	0.00469484	0.0261175	0.0181008	0.0261175
283	ENSG00000186575.19	NF2	2.3376e-16	8.85483e-14	0.838028	0.102157	12.7059	0.217431	0.000457146	0.00797242	0.0151969	0.0151969
298	ENSG00000180611.7	MB21D2	3.27537e-16	1.21856e-13	1.18343	0.14498	10.1097	0.445375	0.0019481	0.0295805	0.0159684	0.0295805
299	ENSG00000180628.15	PCGF5	4.19444e-16	1.53311e-13	1.50014	0.184456	7.19036	0.688523	0.0160011	0.000741267	0.0350347	0.0350347
302	ENSG00000170689.10	HOXB9	4.91827e-16	1.76668e-13	-1.54984	0.19102	11.4799	0.764391	0.000776917	0.0539563	0.0147718	0.0539563
303	ENSG00000164171.11	ITGA2	5.07916e-16	1.79355e-13	3.15938	0.389586	4.24562	3.10974	0.0933762	0.0506665	0.134289	0.134289
309	ENSG00000104332.12	SFRP1	5.95656e-16	2.06832e-13	-2.81656	0.348144	9.63447	2.52535	0.00450326	0.177304	0.0170388	0.177304
311	ENSG00000184990.13	SIVA1	7.74053e-16	2.64371e-13	0.844758	0.104832	10.7056	0.222406	0.00132126	0.00908074	0.0151632	0.0151632
317	ENSG00000117395.13	EBNA1BP2	9.73576e-16	3.27153e-13	1.42977	0.17805	12.9697	0.651311	0.000300614	0.047252	0.0154614	0.047252
319	ENSG00000099783.12	HNRNPM	1.50459e-15	4.97566e-13	0.894657	0.112161	12.0587	0.255219	0.000513929	0.0183561	0.0148122	0.0183561
331	ENSG00000120093.12	HOXB3	2.14525e-15	6.87603e-13	-1.25065	0.157659	8.51905	0.499065	0.00970898	0.0275754	0.021659	0.0275754
332	ENSG00000065618.21	COL17A1	2.13231e-15	6.87603e-13	0.899448	0.113375	10.191	0.257563	0.00346086	0.0151158	0.0158199	0.0158199
349	ENSG00000283462.2	CTC-445B21.1	2.23214e-15	7.04611e-13	-0.981534	0.12381	10.136	0.307418	0.00527562	0.0177179	0.0159187	0.0177179
356	ENSG00000080200.10	CRYBG3	2.71593e-15	8.44534e-13	1.41104	0.178538	7.97143	0.635563	0.0186414	0.0291724	0.0255963	0.0291724
358	ENSG00000166348.19	USP54	4.38362e-15	1.3236e-12	-1.0649	0.135769	10.8088	0.362323	0.0084248	0.0192252	0.0150784	0.0192252
359	ENSG00000197982.14	C1orf122	4.35078e-15	1.3236e-12	1.0504	0.133904	9.84413	0.352516	0.0028405	0.024055	0.0165363	0.024055
371	ENSG00000082153.18	BZW1	5.69043e-15	1.69363e-12	0.839291	0.107455	11.86	0.225179	0.00144639	0.0158735	0.0147666	0.0158735
380	ENSG00000167106.12	FAM102A	6.42507e-15	1.88535e-12	0.834784	0.107088	10.2527	0.217374	0.00148504	0.00890845	0.0157167	0.0157167
382	ENSG00000144821.10	MYH15	6.64207e-15	1.91121e-12	2.76301	0.354636	6.68121	2.44118	0.0278379	0.160812	0.0439686	0.160812
383	ENSG00000178996.14	SNX18	6.69667e-15	1.91121e-12	0.827313	0.106201	10.7135	0.210577	0.00176162	0.00479233	0.0151563	0.0151563
386	ENSG00000197785.14	ATAD3A	1.12229e-14	3.12233e-12	0.86024	0.111364	11.7051	0.236886	0.000780806	0.0178221	0.0147541	0.0178221
391	ENSG00000249751.4	ECSCR	1.124e-14	3.12233e-12	-4.97118	0.64357	2.02667	7.78761	0.224325	0.242947	0.396949	0.396949
392	ENSG00000166166.13	TRMT61A	1.16639e-14	3.19744e-12	1.52085	0.197011	9.83516	0.740475	0.00212728	0.0560924	0.0165567	0.0560924
394	ENSG00000117592.9	PRDX6	1.28131e-14	3.46686e-12	0.974525	0.126436	13.8102	0.304093	0.000151658	0.0238273	0.0167629	0.0238273
395	ENSG00000182718.18	ANXA2	1.32017e-14	3.5262e-12	0.942036	0.122281	14.289	0.284173	0.000227652	0.0222013	0.0178547	0.0222013
431	ENSG00000173166.18	RAPH1	1.38108e-14	3.6422e-12	0.933594	0.121276	11.035	0.269907	0.00712992	0.00340462	0.0149319	0.0149319
443	ENSG00000010818.10	HIVEP2	1.40847e-14	3.66801e-12	-1.46354	0.190179	8.51075	0.685983	0.00779178	0.0464601	0.0217078	0.0464601
446	ENSG00000150457.9	LATS2	1.56145e-14	4.0162e-12	0.80784	0.105155	10.9004	0.209051	0.0011396	0.0154467	0.0150131	0.0154467
447	ENSG00000179456.10	ZBTB18	1.58846e-14	4.03586e-12	0.977353	0.127256	10.2877	0.305999	0.00151774	0.0227735	0.0156614	0.0227735
449	ENSG00000073111.14	MCM2	1.63625e-14	4.10718e-12	0.778935	0.101471	12.6722	0.194331	0.000277042	0.015109	0.0151677	0.0151677
455	ENSG00000100764.14	PSMC1	1.96681e-14	4.87816e-12	0.776106	0.101415	11.7948	0.190977	0.000668621	0.0121752	0.0147589	0.0147589
458	ENSG00000125912.11	NCLN	2.11464e-14	5.1831e-12	0.794048	0.103886	10.7144	0.202104	0.000499968	0.0156885	0.0151555	0.0156885
465	ENSG00000169962.5	TAS1R3	2.15715e-14	5.22582e-12	1.38721	0.181551	7.20909	0.607816	0.0146935	0.0234449	0.0347474	0.0347474
466	ENSG00000183621.15	ZNF438	2.31483e-14	5.54334e-12	-1.44081	0.188791	7.3509	0.654072	0.0207923	0.0183182	0.0326706	0.0326706
475	ENSG00000198431.16	TXNRD1	2.44712e-14	5.79357e-12	1.01972	0.133741	13.4887	0.333416	0.00052462	0.0263052	0.0161783	0.0263052
495	ENSG00000272196.2	H2AC19	2.67954e-14	6.27254e-12	1.07733	0.141513	14.4901	0.372223	0.00142275	0.0286162	0.0183993	0.0286162
496	ENSG00000204684.4	RP5-1004I9.1	2.91752e-14	6.75374e-12	-5.55371	0.730566	3.0844	9.79444	0.557878	0.118784	0.242712	0.242712
504	ENSG00000168496.4	FEN1	3.08265e-14	7.05757e-12	1.123	0.147864	8.89754	0.404572	0.001336	0.0314595	0.0196838	0.0314595
507	ENSG00000068323.17	TFE3	3.3548e-14	7.59717e-12	0.775187	0.102216	11.1841	0.183672	0.000812408	0.00343377	0.0148597	0.0148597
509	ENSG00000167693.17	NXN	3.84174e-14	8.60633e-12	-0.974567	0.128805	8.74291	0.296931	0.00444813	0.0105484	0.0204378	0.0204378
513	ENSG00000175175.6	PPM1E	5.00289e-14	1.10883e-11	-1.57682	0.209354	8.18626	0.798506	0.00983279	0.0559109	0.0238557	0.0559109
514	ENSG00000176903.5	PNMA1	5.11556e-14	1.12187e-11	0.774715	0.102898	11.0403	0.187723	0.000953122	0.00863172	0.014929	0.014929
515	ENSG00000107262.26	BAG1	5.69235e-14	1.23536e-11	1.07616	0.143203	8.29496	0.360366	0.00768145	0.00847754	0.0230791	0.0230791
522	ENSG00000178980.15	SELENOW	6.45814e-14	1.3871e-11	-0.99	0.132027	10.4363	0.314948	0.00154721	0.0245997	0.0154521	0.0245997
528	ENSG00000175166.17	PSMD2	6.53562e-14	1.38942e-11	0.749461	0.0999697	11.9765	0.176633	0.00020166	0.00995582	0.0147893	0.0147893
535	ENSG00000182836.10	PLCXD3	7.28295e-14	1.53266e-11	-2.32358	0.310528	5.56948	1.73541	0.0543938	0.0902474	0.0707274	0.0902474
537	ENSG00000132623.16	ANKEF1	7.86012e-14	1.63758e-11	-3.05009	0.408168	7.59579	2.99084	0.0245938	0.225308	0.0294903	0.225308
539	ENSG00000115107.20	STEAP3	8.49735e-14	1.75281e-11	0.863839	0.115759	9.69638	0.239925	0.00321644	0.0168584	0.0168839	0.0168839
543	ENSG00000101384.12	JAG1	8.70296e-14	1.77762e-11	-1.81626	0.243492	7.28049	1.06079	0.00206404	0.0868686	0.0336801	0.0868686
546	ENSG00000148229.13	POLE3	9.20665e-14	1.86225e-11	0.754937	0.101309	11.5169	0.182869	0.000629309	0.0142328	0.014766	0.014766
548	ENSG00000131467.11	PSME3	1.06255e-13	2.12858e-11	0.780704	0.105034	11.8658	0.187404	0.00178072	0.00391202	0.0147674	0.0147674
561	ENSG00000239713.9	APOBEC3G	1.21992e-13	2.42055e-11	-3.09029	0.416784	6.60593	3.07341	0.0368945	0.223669	0.0454654	0.223669
562	ENSG00000148297.16	MED22	1.48275e-13	2.9143e-11	0.850454	0.115102	10.0191	0.221645	0.00372161	0.00210723	0.0161511	0.0161511
570	ENSG00000075891.23	PAX2	1.63792e-13	3.1892e-11	-1.39654	0.18935	7.3848	0.627474	0.0215806	0.0313872	0.0321997	0.0321997
577	ENSG00000120075.6	HOXB5	1.75953e-13	3.39427e-11	-1.46033	0.198256	8.88215	0.686939	0.00526154	0.0536966	0.0197561	0.0536966
578	ENSG00000169258.7	GPRIN1	2.1667e-13	4.14138e-11	0.797744	0.108713	10.9487	0.205101	0.000988604	0.0167391	0.0149821	0.0167391
579	ENSG00000125877.13	ITPA	2.34993e-13	4.45077e-11	0.799669	0.109137	10.0757	0.196215	0.00183155	0.0036352	0.0160347	0.0160347
582	ENSG00000105696.9	TMEM59L	2.47023e-13	4.59506e-11	-1.30597	0.178399	8.95888	0.54986	0.00465404	0.0430852	0.0194012	0.0430852
583	ENSG00000127955.17	GNAI1	2.45508e-13	4.59506e-11	2.53015	0.345585	5.73529	2.0638	0.0994041	0.0797394	0.065906	0.0797394
608	ENSG00000286140.1	DERPC	2.68668e-13	4.95348e-11	1.14483	0.156628	10.2517	0.404668	0.0210803	-0.00673643	0.0157183	0.0157183
610	ENSG00000135378.4	PRRG4	3.6063e-13	6.59066e-11	-1.12537	0.154806	8.68171	0.408698	0.00547527	0.0304721	0.020755	0.0304721
611	ENSG00000183598.4	H3C13	4.31153e-13	7.74365e-11	0.901069	0.124364	12.5444	0.262138	0.000345388	0.0228543	0.0150663	0.0228543
612	ENSG00000165280.18	VCP	4.27819e-13	7.74365e-11	0.753308	0.103955	13.3557	0.178314	0.000241359	0.0098491	0.0159687	0.0159687
636	ENSG00000100401.20	RANGAP1	4.4167e-13	7.86474e-11	0.802704	0.110838	10.4793	0.208042	0.000423146	0.0180045	0.0153986	0.0180045
643	ENSG00000184216.14	IRAK1	4.63828e-13	8.18932e-11	0.840019	0.116097	12.5747	0.227864	0.000237743	0.01998	0.015089	0.01998
653	ENSG00000138771.16	SHROOM3	4.9258e-13	8.55202e-11	-2.00888	0.277956	9.19265	1.30339	0.00565096	0.110238	0.0184106	0.110238
656	ENSG00000286753.1	RP11-531A21.6	4.91103e-13	8.55202e-11	1.24595	0.172385	7.43297	0.481127	0.0130273	0.00623187	0.0315474	0.0315474
657	ENSG00000183638.6	RP1L1	4.98574e-13	8.58453e-11	-2.22082	0.307351	6.19357	1.59297	0.0376574	0.10404	0.054358	0.10404
658	ENSG00000105137.13	SYDE1	5.16765e-13	8.82481e-11	0.867211	0.120099	11.1816	0.230969	0.00677482	-8.39206e-05	0.0148608	0.0148608
663	ENSG00000120738.8	EGR1	5.58401e-13	9.45831e-11	-1.6716	0.231836	11.5932	0.902776	0.000717628	0.0799046	0.0147576	0.0799046
664	ENSG00000095383.20	TBC1D2	6.21429e-13	1.0441e-10	1.32142	0.183641	10.12	0.564315	0.00190785	0.0486779	0.0159487	0.0486779
669	ENSG00000284471.1	RP11-449H15.3	7.02257e-13	1.17047e-10	-4.62968	0.644892	1.31484	6.46252	0.0797367	-0.0393157	0.544093	0.544093
670	ENSG00000170421.12	KRT8	7.60738e-13	1.25787e-10	0.95449	0.133159	14.755	0.294593	5.34515e-05	0.0265435	0.0192021	0.0265435
680	ENSG00000185347.18	TEDC1	7.73722e-13	1.26927e-10	0.852633	0.118988	9.56276	0.229911	0.00401001	0.0107607	0.017227	0.017227
694	ENSG00000059804.16	SLC2A3	9.20798e-13	1.49874e-10	-2.73893	0.383504	6.48009	2.42701	0.00618815	0.214424	0.0480592	0.214424
697	ENSG00000150938.10	CRIM1	9.44886e-13	1.51646e-10	0.955447	0.133848	9.92854	0.295362	0.00148992	0.025383	0.0163479	0.025383
698	ENSG00000158710.15	TAGLN2	9.46241e-13	1.51646e-10	0.848019	0.118802	12.8072	0.232678	0.000251124	0.0209196	0.0152908	0.0209196
705	ENSG00000081692.13	JMJD4	1.01157e-12	1.60878e-10	0.817225	0.114635	9.68127	0.210934	0.00279074	0.0104303	0.0169211	0.0169211
707	ENSG00000004799.8	PDK4	1.03766e-12	1.62618e-10	3.96349	0.556246	4.07274	4.90966	0.317009	-0.0708969	0.147106	0.147106
708	ENSG00000189280.3	GJB5	1.03812e-12	1.62618e-10	0.944929	0.132615	8.62385	0.272444	0.00531423	0.000407066	0.0210659	0.0210659
709	ENSG00000181218.5	H2AW	1.05228e-12	1.63606e-10	0.844702	0.11858	11.0016	0.23093	0.000991114	0.0201007	0.0149505	0.0201007
710	ENSG00000127564.17	PKMYT1	1.09768e-12	1.694e-10	0.928629	0.130468	10.6196	0.279132	0.00237736	0.0231556	0.0152442	0.0231556
723	ENSG00000100664.11	EIF5	1.11649e-12	1.71036e-10	0.737838	0.103697	11.0326	0.171556	0.00119644	0.00909695	0.0149331	0.0149331
733	ENSG00000115649.16	CNPPD1	1.24824e-12	1.89824e-10	0.7968	0.112227	9.7432	0.201889	0.00212151	0.012156	0.0167707	0.0167707
737	ENSG00000241852.10	C8orf58	1.26087e-12	1.90355e-10	1.03094	0.145233	8.88273	0.335039	0.0118855	0.00834957	0.0197533	0.0197533
743	ENSG00000287979.1	CH17-3B23.3	1.27946e-12	1.91772e-10	1.06627	0.150252	7.96961	0.364869	0.00825141	0.0214867	0.0256123	0.0256123
744	ENSG00000168916.16	ZNF608	1.30764e-12	1.94595e-10	-2.46531	0.347545	6.59063	1.96827	0.0347904	0.146391	0.0457748	0.146391
750	ENSG00000125266.8	EFNB2	1.41899e-12	2.09668e-10	1.82151	0.257196	6.23961	1.07475	0.0343513	0.0648731	0.0533078	0.0648731
751	ENSG00000160072.20	ATAD3B	1.60136e-12	2.34948e-10	1.50136	0.212494	11.2043	0.730405	0.00152652	0.0662038	0.0148514	0.0662038
753	ENSG00000163110.15	PDLIM5	1.69741e-12	2.45582e-10	1.14749	0.162596	10.0999	0.426747	0.0105565	0.0290997	0.0159872	0.0290997
755	ENSG00000161671.17	EMC10	1.68611e-12	2.45582e-10	1.34943	0.191184	6.98684	0.570883	0.0164787	0.0142689	0.0383484	0.0383484
777	ENSG00000114867.22	EIF4G1	1.7774e-12	2.55381e-10	0.766801	0.108752	14.1822	0.189489	0.000153648	0.0162136	0.0175868	0.0175868
808	ENSG00000020129.16	NCDN	1.91417e-12	2.73149e-10	0.835047	0.118605	10.9417	0.226071	0.00312499	0.0179756	0.0149864	0.0179756
813	ENSG00000187051.9	RPS19BP1	2.3342e-12	3.30821e-10	0.79574	0.113468	9.72933	0.1966	0.00250857	0.00579026	0.0168039	0.0168039
815	ENSG00000165092.13	ALDH1A1	2.39805e-12	3.37573e-10	0.728664	0.103959	13.389	0.167676	0.000191852	0.0102962	0.0160195	0.0160195
819	ENSG00000281591.1	DBET	2.51089e-12	3.51086e-10	1.714	0.244763	8.06875	0.95323	0.00818168	0.0816818	0.0247712	0.0816818
820	ENSG00000159200.18	RCAN1	2.57585e-12	3.57769e-10	-0.792985	0.113298	11.7232	0.204051	0.000785485	0.0184691	0.0147545	0.0184691
830	ENSG00000163950.13	SLBP	2.6343e-12	3.63464e-10	0.763712	0.109165	10.7307	0.189277	0.000925038	0.0169503	0.0151414	0.0169503
836	ENSG00000153395.10	LPCAT1	2.75148e-12	3.77134e-10	0.769318	0.110062	12.1949	0.192092	0.000630301	0.0175401	0.0148628	0.0175401
838	ENSG00000172922.11	RNASEH2C	2.91357e-12	3.94164e-10	0.761926	0.10913	11.0745	0.184115	0.00295306	0.00949199	0.0149109	0.0149109
839	ENSG00000138166.6	DUSP5	2.90172e-12	3.94164e-10	1.25106	0.179173	7.228	0.507549	0.0136941	0.0338095	0.0344606	0.0344606
844	ENSG00000273199.1	AP000692.10	3.00476e-12	4.03879e-10	1.63848	0.234823	6.23505	0.858279	0.0293018	0.0368176	0.053411	0.053411
845	ENSG00000132854.19	KANK4	3.02708e-12	4.04271e-10	-1.08373	0.155341	9.92229	0.381297	0.00178628	0.0344098	0.0163617	0.0344098
849	ENSG00000179431.7	FJX1	3.73634e-12	4.95814e-10	0.819816	0.118013	9.75139	0.218342	0.00238858	0.0185021	0.0167512	0.0185021
850	ENSG00000108639.8	SYNGR2	4.0425e-12	5.33047e-10	0.707032	0.101941	11.596	0.157361	0.000830587	0.0084103	0.0147574	0.0147574
857	ENSG00000203811.1	H3C14	4.48026e-12	5.83385e-10	0.901601	0.130268	13.3332	0.264229	9.4714e-05	0.0253598	0.0159352	0.0253598
858	ENSG00000203852.3	H3C15	4.48026e-12	5.83385e-10	0.901601	0.130268	13.3332	0.264229	9.4714e-05	0.0253598	0.0159352	0.0253598
859	ENSG00000142871.18	CCN1	4.73484e-12	6.12706e-10	1.53338	0.221801	11.4873	0.764412	0.000788741	0.073005	0.0147706	0.073005
861	ENSG00000159167.12	STC1	4.8098e-12	6.18565e-10	2.50523	0.362495	4.65536	1.92759	0.0886951	-0.0327818	0.108409	0.108409
863	ENSG00000133398.4	MED10	4.84016e-12	6.18649e-10	0.792562	0.114695	9.69028	0.201181	0.00283347	0.0130844	0.0168988	0.0168988
864	ENSG00000170485.17	NPAS2	4.97327e-12	6.31787e-10	-2.06443	0.298918	7.61997	1.38578	0.0202672	0.113761	0.029204	0.113761
870	ENSG00000125835.19	SNRPB	5.01482e-12	6.33204e-10	0.71348	0.103326	13.2549	0.160418	0.000192205	0.00943505	0.0158221	0.0158221
873	ENSG00000167771.6	RCOR2	6.04435e-12	7.58603e-10	-1.3102	0.190474	7.05022	0.547129	0.017142	0.023038	0.0372787	0.0372787
874	ENSG00000161204.11	ABCF3	6.57394e-12	8.10423e-10	0.724109	0.105453	10.6665	0.161718	0.00148184	0.00404071	0.0151988	0.0151988
875	ENSG00000168505.7	GBX2	6.51511e-12	8.10423e-10	1.04783	0.152569	8.91976	0.357315	0.00404855	0.0308673	0.0195804	0.0308673
876	ENSG00000174775.18	HRAS	6.53985e-12	8.10423e-10	0.839936	0.122308	9.80453	0.229599	0.00266489	0.0197741	0.0166269	0.0197741
887	ENSG00000070614.15	NDST1	6.82643e-12	8.366e-10	0.770064	0.112234	9.582	0.192042	0.00171912	0.0159589	0.0171756	0.0171756
892	ENSG00000131504.17	DIAPH1	6.93264e-12	8.44647e-10	0.705558	0.102866	12.6327	0.158568	0.000737217	0.010793	0.0151348	0.0151348
903	ENSG00000167962.14	ZNF598	9.5944e-12	1.16215e-09	0.767518	0.112664	10.8771	0.191957	0.00177998	0.0172597	0.0150289	0.0172597
907	ENSG00000122884.13	P4HA1	9.78649e-12	1.17856e-09	-0.759736	0.111568	10.5138	0.188097	0.00129931	0.0173719	0.0153579	0.0173719
912	ENSG00000281903.2	LINC02246	1.00036e-11	1.19779e-09	0.947438	0.139197	8.5959	0.292543	0.00547536	0.0235884	0.0212202	0.0235884
919	ENSG00000111912.20	NCOA7	1.05368e-11	1.25442e-09	-1.21638	0.178906	11.0301	0.482282	0.00339582	0.0446153	0.0149345	0.0446153
928	ENSG00000141750.7	STAC2	1.28948e-11	1.52643e-09	-2.21773	0.327591	5.39717	1.60428	0.0547281	0.106246	0.0762249	0.106246
930	ENSG00000118508.5	RAB32	1.30918e-11	1.54098e-09	0.864876	0.127796	10.195	0.244002	0.00183246	0.0226654	0.0158131	0.0226654
931	ENSG00000167657.14	DAPK3	1.38648e-11	1.6228e-09	0.790728	0.116983	9.17554	0.194125	0.00205129	0.00613558	0.0184764	0.0184764
937	ENSG00000100029.18	PES1	1.52383e-11	1.7736e-09	0.749592	0.111123	12.0385	0.183384	0.00081946	0.017703	0.014806	0.017703
944	ENSG00000124813.23	RUNX2	1.68406e-11	1.94921e-09	-1.76593	0.262355	6.97286	0.965542	0.0646567	-0.0271762	0.0385887	0.0385887
954	ENSG00000134107.5	BHLHE40	1.70066e-11	1.95754e-09	-1.79801	0.267177	8.85047	1.05551	0.00458212	0.102493	0.0199066	0.102493
955	ENSG00000213551.7	DNAJC9	1.72233e-11	1.97159e-09	0.816197	0.121317	10.4896	0.217514	0.00147565	0.020601	0.0153863	0.020601
956	ENSG00000114767.7	RRP9	1.73879e-11	1.97956e-09	0.85621	0.12729	10.4834	0.239372	0.00148023	0.022824	0.0153937	0.022824
957	ENSG00000147155.11	EBP	1.8668e-11	2.11375e-09	0.708199	0.105448	10.1941	0.16048	0.000864364	0.0116558	0.0158147	0.0158147
960	ENSG00000161203.13	AP2M1	2.01195e-11	2.26579e-09	0.771695	0.11509	11.211	0.194549	0.000293491	0.019575	0.0148487	0.019575
971	ENSG00000101150.18	TPD52L2	2.03872e-11	2.28358e-09	0.679784	0.101412	11.9764	0.144934	0.000637207	0.0072409	0.0147892	0.0147892
980	ENSG00000173545.5	ZNF622	2.31138e-11	2.57515e-09	0.731992	0.1095	10.0435	0.174272	0.00188541	0.0150244	0.0160999	0.0160999
981	ENSG00000253552.8	HOXA-AS2	2.69135e-11	2.98253e-09	-1.37014	0.205649	8.14267	0.613936	0.0178624	0.0455747	0.0241856	0.0455747
994	ENSG00000133315.12	MACROD1	2.74497e-11	3.02586e-09	-1.00578	0.151026	8.96459	0.330849	0.00449901	0.0297143	0.0193753	0.0297143
996	ENSG00000189369.9	GSPT2	2.89098e-11	3.17003e-09	0.746855	0.112275	9.80207	0.18196	0.00227593	0.0160017	0.0166325	0.0166325
997	ENSG00000113645.15	WWC1	2.92634e-11	3.19201e-09	0.860621	0.129412	9.17671	0.227627	0.00664944	0.00013333	0.0184719	0.0184719
1002	ENSG00000176058.13	TPRN	3.2866e-11	3.5663e-09	0.727313	0.109649	10.1545	0.173123	0.00207045	0.0159638	0.0158848	0.0159638
1004	ENSG00000105289.15	TJP3	3.33186e-11	3.59668e-09	-1.57658	0.237755	7.84687	0.813512	0.0532395	0.0315516	0.0267575	0.0315516
1010	ENSG00000134333.14	LDHA	3.38191e-11	3.61698e-09	0.760579	0.114737	12.6457	0.189341	0.000454607	0.0192922	0.0151454	0.0192922
1011	ENSG00000100033.17	PRODH	3.38538e-11	3.61698e-09	-2.20124	0.332074	7.68879	1.58596	0.0525488	0.112861	0.0284163	0.112861
1036	ENSG00000113758.13	DBN1	3.56574e-11	3.76702e-09	0.670848	0.10132	12.3203	0.141322	0.000475023	0.00741311	0.0149236	0.0149236
1038	ENSG00000157870.17	PRXL2B	3.58006e-11	3.76702e-09	0.781071	0.117978	11.0591	0.190075	0.0059592	0.00285766	0.0149189	0.0149189
1043	ENSG00000171388.12	APLN	3.54895e-11	3.76702e-09	2.12111	0.320323	6.43202	1.47286	0.0320742	0.121836	0.0490789	0.121836
1052	ENSG00000153832.12	FBXO36	3.8165e-11	3.99563e-09	-1.61968	0.244997	6.21504	0.853135	0.0361688	0.0464881	0.0538662	0.0538662
1055	ENSG00000112379.9	ARFGEF3	4.37605e-11	4.48074e-09	1.13904	0.172825	7.24676	0.420159	0.0106237	0.0280413	0.0341789	0.0341789
1056	ENSG00000181744.9	DIPK2A	4.36941e-11	4.48074e-09	1.23385	0.187202	7.30727	0.470383	0.0192759	-0.00218822	0.0332911	0.0332911
1057	ENSG00000189221.10	MAOA	4.34979e-11	4.48074e-09	1.06083	0.160936	7.80315	0.354101	0.0116552	0.00895824	0.0271955	0.0271955
1058	ENSG00000160691.19	SHC1	4.39974e-11	4.48074e-09	0.702162	0.106551	13.4006	0.160416	0.000992052	0.0146413	0.0160375	0.0160375
1063	ENSG00000185340.15	GAS2L1	4.40891e-11	4.48074e-09	0.819936	0.124428	10.0142	0.210581	0.00706194	0.0040531	0.0161616	0.0161616
1075	ENSG00000128016.7	ZFP36	4.37315e-11	4.48074e-09	-1.09318	0.165863	8.70649	0.391523	0.00941424	0.0318514	0.0206252	0.0318514
1083	ENSG00000276216.1	CH17-373J23.1	4.55145e-11	4.60315e-09	0.843538	0.128102	8.82216	0.232134	0.0045716	0.0187622	0.0200434	0.0200434
1084	ENSG00000154930.15	ACSS1	4.81308e-11	4.84424e-09	1.18351	0.179957	9.32888	0.459068	0.00300743	0.0455694	0.0179259	0.0455694
1088	ENSG00000100726.15	TELO2	5.01138e-11	5.01957e-09	0.870375	0.132465	9.47142	0.248322	0.00266207	0.0236584	0.0174829	0.0236584
1091	ENSG00000057757.10	PITHD1	5.39832e-11	5.33422e-09	0.92153	0.140487	8.98706	0.278449	0.00416608	0.025439	0.0192742	0.025439
1092	ENSG00000182551.14	ADI1	5.40232e-11	5.33422e-09	0.709667	0.108191	12.7345	0.165134	0.000467297	0.0170905	0.0152224	0.0170905
1097	ENSG00000169855.20	ROBO1	5.35188e-11	5.33422e-09	1.00381	0.153001	9.2433	0.330382	0.00464162	0.0304724	0.0182225	0.0304724
1106	ENSG00000130477.16	UNC13A	5.61355e-11	5.51664e-09	-1.8417	0.281017	5.26842	1.03544	0.0377383	-0.0153788	0.0807174	0.0807174
1110	ENSG00000189171.15	S100A13	5.72004e-11	5.5949e-09	0.694448	0.106008	10.6139	0.152419	0.00160676	0.00806958	0.0152499	0.0152499
1115	ENSG00000110328.6	GALNT18	5.75314e-11	5.60098e-09	1.42732	0.217911	6.87971	0.668156	0.0214409	0.0497869	0.0402324	0.0497869
1116	ENSG00000136450.13	SRSF1	5.88061e-11	5.69845e-09	0.953408	0.145631	12.7419	0.298146	0.000463205	0.0313493	0.0152291	0.0313493
1123	ENSG00000165724.6	ZMYND19	5.99771e-11	5.78502e-09	0.703754	0.107545	10.3141	0.162027	0.00172777	0.015079	0.0156212	0.0156212
1124	ENSG00000135829.17	DHX9	6.05539e-11	5.81374e-09	0.682273	0.104285	13.4659	0.150866	0.000172105	0.0138488	0.0161411	0.0161411
1125	ENSG00000169230.10	PRELID1	6.22462e-11	5.9488e-09	0.662682	0.101355	12.7017	0.14098	0.000216063	0.0113289	0.0151931	0.0151931
1130	ENSG00000181513.15	ACBD4	6.62161e-11	6.2993e-09	-1.09262	0.167349	7.52869	0.388177	0.0116976	0.0258448	0.0303107	0.0303107
1139	ENSG00000197409.8	H3C4	6.76992e-11	6.41112e-09	0.698171	0.106988	12.9601	0.159969	0.00027943	0.0168904	0.0154506	0.0168904
1140	ENSG00000184270.6	H2AC21	7.27233e-11	6.85574e-09	0.891661	0.136864	11.2833	0.260996	0.00107367	0.027024	0.014822	0.027024
1141	ENSG00000243008.2	RP11-556N21.1	7.44652e-11	6.98832e-09	-1.40711	0.2161	6.58572	0.612107	0.0241748	-0.00152744	0.0458743	0.0458743
1142	ENSG00000188313.13	PLSCR1	8.69793e-11	8.12613e-09	1.49343	0.230183	6.36249	0.690692	0.0288969	-0.00190501	0.0505794	0.0505794
1155	ENSG00000142634.13	EFHD2	8.82705e-11	8.20995e-09	0.724972	0.111779	10.7333	0.172669	0.00071696	0.0180247	0.0151392	0.0180247
1157	ENSG00000115758.13	ODC1	9.61383e-11	8.90198e-09	0.94246	0.145601	12.2335	0.291909	0.00048663	0.0313128	0.0148801	0.0313128
1160	ENSG00000242802.9	AP5Z1	9.67003e-11	8.91439e-09	0.759713	0.117384	9.34917	0.189623	0.00280943	0.0177834	0.0178591	0.0178591
1169	ENSG00000142875.19	PRKACB	1.01114e-10	9.28025e-09	1.20333	0.186123	7.66223	0.475974	0.0200476	0.0319149	0.0287155	0.0319149
1186	ENSG00000136527.18	TRA2B	1.03597e-10	9.46641e-09	0.952162	0.147357	10.762	0.29804	0.00131288	0.0312582	0.0151153	0.0312582
1192	ENSG00000227057.10	WDR46	1.09194e-10	9.93424e-09	0.665585	0.103133	10.7528	0.145441	0.000831821	0.0148431	0.0151229	0.0151229
1194	ENSG00000157557.13	ETS2	1.10108e-10	9.97388e-09	1.16505	0.180562	9.00463	0.446329	0.0101138	0.0387901	0.0191958	0.0387901
1203	ENSG00000109436.8	TBC1D9	1.11731e-10	1.0077e-08	1.1645	0.180539	7.21133	0.431215	0.014178	0.0163158	0.0347133	0.0347133
1204	ENSG00000006062.18	MAP3K14	1.15783e-10	1.03975e-08	0.855512	0.132745	10.9743	0.240716	0.00113291	0.0252991	0.0149665	0.0252991
1208	ENSG00000178922.18	HYI	1.24856e-10	1.11642e-08	0.701225	0.108999	10.114	0.151116	0.00186114	0.00264037	0.0159601	0.0159601
1216	ENSG00000132646.11	PCNA	1.31567e-10	1.1714e-08	0.791092	0.12312	12.3049	0.205938	0.0004072	0.0223308	0.0149154	0.0223308
1218	ENSG00000140807.7	NKD1	1.32748e-10	1.17688e-08	-0.997247	0.155238	7.81357	0.306945	0.00905858	0.0016842	0.0270896	0.0270896
1219	ENSG00000244300.3	GATA2-AS1	1.37187e-10	1.21108e-08	0.695732	0.108387	10.3214	0.155617	0.00201102	0.0109936	0.0156105	0.0156105
1223	ENSG00000227906.8	SNAP25-AS1	1.498e-10	1.31685e-08	-2.44583	0.381828	6.7578	1.82919	0.176199	-0.132998	0.0424901	0.0424901
1247	ENSG00000163735.7	CXCL5	1.63815e-10	1.434e-08	-0.968704	0.151551	9.51287	0.309078	0.00305264	0.0313991	0.0173644	0.0313991
1248	ENSG00000161547.17	SRSF2	1.67122e-10	1.45683e-08	1.13842	0.178188	12.767	0.426901	0.000962289	0.0466642	0.0152524	0.0466642
1255	ENSG00000179115.11	FARSA	1.72899e-10	1.5009e-08	0.665061	0.104182	11.8342	0.145627	0.00151761	0.0146522	0.0147631	0.0147631
1262	ENSG00000188488.14	SERPINA5	1.7672e-10	1.52771e-08	-3.68641	0.577778	2.42318	4.47748	0.154863	0.345878	0.331342	0.345878
1273	ENSG00000129932.10	DOHH	1.81606e-10	1.56346e-08	0.913428	0.143257	9.28603	0.274932	0.00331928	0.0274646	0.0180712	0.0274646
1276	ENSG00000170955.10	CAVIN3	1.87553e-10	1.60802e-08	1.14085	0.179063	8.81787	0.428935	0.00477383	0.0433215	0.0200643	0.0433215
1278	ENSG00000132196.16	HSD17B7	1.99687e-10	1.70503e-08	-0.811916	0.127628	8.43007	0.210757	0.00223707	0.0140065	0.0221963	0.0221963
1282	ENSG00000104524.14	PYCR3	2.08616e-10	1.774e-08	0.924247	0.145439	8.29379	0.281653	0.00635712	0.0253718	0.0230871	0.0253718
1288	ENSG00000133316.16	WDR74	2.11535e-10	1.79151e-08	0.666562	0.104925	13.3359	0.136791	0.000574888	0.00379949	0.0159391	0.0159391
1295	ENSG00000109321.11	AREG	2.18316e-10	1.84145e-08	-0.744847	0.117338	10.9873	0.182961	0.000903993	0.0197483	0.0149588	0.0197483
1297	ENSG00000167614.14	TTYH1	2.34679e-10	1.96442e-08	-1.43261	0.22608	6.27878	0.627755	0.0242419	-0.00918933	0.0524265	0.0524265
1298	ENSG00000183048.12	SLC25A10	2.34779e-10	1.96442e-08	0.687526	0.108499	10.2708	0.154362	0.00197037	0.0137234	0.0156878	0.0156878
1309	ENSG00000143183.18	TMCO1	2.36242e-10	1.96875e-08	0.686226	0.108311	10.8006	0.153831	0.00251215	0.0131866	0.0150847	0.0150847
1317	ENSG00000145022.4	TCTA	2.38266e-10	1.9777e-08	0.889315	0.140394	8.29427	0.253623	0.00648215	0.0139658	0.0230838	0.0230838
1318	ENSG00000116717.13	GADD45A	2.59229e-10	2.14316e-08	1.08424	0.17152	8.32378	0.387978	0.00560738	0.0385212	0.0228834	0.0385212
1323	ENSG00000182568.17	SATB1	2.62855e-10	2.16456e-08	-1.34029	0.212097	6.39886	0.585159	0.0176866	0.0401222	0.0497909	0.0497909
1336	ENSG00000099849.15	RASSF7	2.79045e-10	2.28883e-08	0.919439	0.145712	8.40957	0.279089	0.00713023	0.0247176	0.0223248	0.0247176
1343	ENSG00000051128.19	HOMER3	2.94859e-10	2.40905e-08	0.667445	0.105919	10.4428	0.142041	0.00138442	0.00911006	0.0154439	0.0154439
1353	ENSG00000131165.16	CHMP1A	2.9972e-10	2.43921e-08	0.641168	0.10179	11.6162	0.133343	0.000785795	0.0117315	0.014756	0.014756
1368	ENSG00000116983.13	HPCAL4	3.18616e-10	2.5829e-08	-1.59771	0.254031	5.92604	0.834358	0.0359725	0.0497159	0.0608253	0.0608253
1371	ENSG00000213782.7	DDX47	3.21062e-10	2.59264e-08	0.727582	0.115705	12.1752	0.174878	0.000439935	0.0196415	0.0148545	0.0196415
1374	ENSG00000227036.8	LINC00511	3.37263e-10	2.71295e-08	-1.75648	0.279668	7.38693	1.01943	0.0475567	0.0697643	0.0321703	0.0697643
1480	ENSG00000159377.11	PSMB4	3.59516e-10	2.88083e-08	0.640384	0.102124	12.8936	0.130226	0.000265435	0.00873287	0.0153785	0.0153785
1481	ENSG00000168268.11	NT5DC2	3.72367e-10	2.97237e-08	0.848719	0.135466	11.044	0.238118	0.00137279	0.0261536	0.014927	0.0261536
1488	ENSG00000100908.14	EMC9	3.79296e-10	3.01613e-08	0.91048	0.14539	9.11746	0.274058	0.00412691	0.0275806	0.0187088	0.0275806
1492	ENSG00000235173.7	HGH1	3.84571e-10	3.02345e-08	0.89814	0.143469	9.5617	0.266696	0.00214649	0.0287285	0.0172299	0.0287285
1493	ENSG00000162851.8	TFB2M	3.84165e-10	3.02345e-08	0.669452	0.106936	10.4086	0.142841	0.0016647	0.00882455	0.0154881	0.0154881
1496	ENSG00000287864.1	KB-208E9.3	3.82513e-10	3.02345e-08	-1.93945	0.309766	5.31449	1.22705	0.0648641	0.0584101	0.0790684	0.0790684
1497	ENSG00000179912.20	R3HDM2	4.15314e-10	3.25287e-08	-0.975067	0.156057	10.3307	0.314451	0.00832219	0.0282083	0.0155968	0.0282083
1506	ENSG00000185551.15	NR2F2	4.31417e-10	3.36635e-08	1.23173	0.197322	11.0037	0.501867	0.00289565	0.0555082	0.0149493	0.0555082
1511	ENSG00000138347.16	MYPN	4.38017e-10	3.4051e-08	1.14097	0.182853	11.3798	0.430668	0.00185539	0.0482974	0.0147934	0.0482974
1516	ENSG00000070814.22	TCOF1	5.13017e-10	3.97331e-08	0.6486	0.104359	13.4434	0.138026	0.000231332	0.0145458	0.016105	0.016105
1532	ENSG00000148700.15	ADD3	5.45071e-10	4.20593e-08	-1.40223	0.225964	7.11443	0.651146	0.017591	0.0589985	0.0362298	0.0589985
1535	ENSG00000143365.19	RORC	6.34163e-10	4.85741e-08	-2.65104	0.428852	5.00245	2.32328	0.184597	0.0840097	0.0912746	0.0912746
1536	ENSG00000038382.20	TRIO	6.32509e-10	4.85741e-08	0.633751	0.102514	11.6503	0.129196	0.00100911	0.00987088	0.0147545	0.0147545
1548	ENSG00000100162.15	CENPM	6.46066e-10	4.93045e-08	0.833484	0.134895	8.57074	0.226338	0.00593359	0.0164775	0.0213614	0.0213614
1554	ENSG00000224051.7	CPTP	6.5573e-10	4.98594e-08	0.736823	0.119296	9.39955	0.17995	0.00222495	0.0191224	0.0176989	0.0191224
1556	ENSG00000170779.11	CDCA4	6.63053e-10	5.02329e-08	0.961183	0.155666	10.64	0.30624	0.00149156	0.0348562	0.0152241	0.0348562
1558	ENSG00000114491.14	UMPS	6.66462e-10	5.03082e-08	0.654898	0.106076	10.6098	0.140822	0.00162414	0.013569	0.015254	0.015254
1566	ENSG00000184254.17	ALDH1A3	7.03224e-10	5.28916e-08	0.719685	0.11673	11.2573	0.171735	0.00141961	0.0190194	0.0148311	0.0190194
1571	ENSG00000048140.18	TSPAN17	7.18309e-10	5.38318e-08	0.653371	0.106032	10.6979	0.131571	0.0016942	0.00268474	0.0151701	0.0151701
1579	ENSG00000215251.4	FASTKD5	7.39987e-10	5.52577e-08	0.961814	0.156207	9.9904	0.306807	0.00213362	0.0344675	0.0162129	0.0344675
1580	ENSG00000157514.17	TSC22D3	7.67182e-10	5.70838e-08	-2.05489	0.334044	4.46917	1.33263	0.047974	0.0343472	0.119404	0.119404
1597	ENSG00000239887.6	C1orf226	7.79377e-10	5.77848e-08	0.916661	0.149073	9.22013	0.278748	0.00383976	0.0294944	0.0183074	0.0294944
1599	ENSG00000130749.10	ZC3H4	7.92692e-10	5.85637e-08	0.621144	0.101059	12.0176	0.122646	0.000519225	0.00810624	0.0148	0.0148
1601	ENSG00000182809.11	CRIP2	8.02882e-10	5.88988e-08	0.70317	0.114442	9.68154	0.152208	0.00272489	0.00211758	0.0169204	0.0169204
1602	ENSG00000155097.12	ATP6V1C1	8.02604e-10	5.88988e-08	0.669475	0.108957	10.7607	0.137738	0.00269099	0.00140743	0.0151164	0.0151164
1609	ENSG00000184524.6	CEND1	8.16614e-10	5.94872e-08	1.32638	0.215964	6.61236	0.550282	0.0246247	0.00349961	0.0453359	0.0453359
1610	ENSG00000102172.16	SMS	8.15344e-10	5.94872e-08	0.761534	0.12399	12.8691	0.192428	0.000178731	0.0228815	0.0153529	0.0228815
1613	ENSG00000154370.16	TRIM11	8.22843e-10	5.97321e-08	0.674579	0.109858	10.4937	0.144419	0.00272182	0.00715587	0.0153814	0.0153814
1618	ENSG00000140263.15	SORD	8.41841e-10	6.0899e-08	0.658803	0.107352	10.3241	0.142038	0.00168033	0.0131088	0.0156064	0.0156064
1624	ENSG00000100902.11	PSMA6	8.55564e-10	6.16776e-08	0.621154	0.10126	11.5689	0.127516	0.000620587	0.0140873	0.0147598	0.0147598
1637	ENSG00000104738.18	MCM4	8.66396e-10	6.22431e-08	0.914423	0.149117	12.359	0.277534	0.00161033	0.0317434	0.0149451	0.0317434
1650	ENSG00000185298.13	CCDC137	9.0623e-10	6.48811e-08	0.802769	0.131062	8.6122	0.206705	0.00463606	0.0120804	0.0211299	0.0211299
1655	ENSG00000080854.16	IGSF9B	9.33759e-10	6.66231e-08	-0.991582	0.162014	8.02085	0.320055	0.0142036	0.0171522	0.0251692	0.0251692
1659	ENSG00000176533.13	GNG7	9.50875e-10	6.76127e-08	-1.17763	0.192504	8.18813	0.460514	0.00636538	0.0492212	0.0238417	0.0492212
1661	ENSG00000180354.16	MTURN	9.59996e-10	6.80291e-08	0.937391	0.153271	9.25437	0.291801	0.0156188	0.0196189	0.0181827	0.0196189
1665	ENSG00000145687.16	SSBP2	1.0015e-09	7.07298e-08	-0.99461	0.162806	8.22409	0.328582	0.014219	0.0255397	0.0235782	0.0255397
1674	ENSG00000169217.9	CD2BP2	1.12034e-09	7.8855e-08	0.629264	0.103306	11.6214	0.123428	0.00125253	0.00454304	0.0147557	0.0147557
1676	ENSG00000106546.14	AHR	1.14471e-09	8.02994e-08	1.13885	0.187071	8.27563	0.431087	0.011015	0.0414781	0.0232126	0.0414781
1679	ENSG00000213516.10	RBMXL1	1.1682e-09	8.16723e-08	0.900036	0.147922	9.5996	0.268464	0.0156921	0.0161132	0.0171291	0.0171291
1683	ENSG00000168282.6	MGAT2	1.19599e-09	8.33351e-08	0.627106	0.103129	11.0453	0.128329	0.00102713	0.0119111	0.0149263	0.0149263
1684	ENSG00000143543.15	JTB	1.23008e-09	8.54249e-08	0.614304	0.101099	11.7026	0.116768	0.000577396	0.00386889	0.0147541	0.0147541
1688	ENSG00000111057.11	KRT18	1.24128e-09	8.59167e-08	0.723364	0.119076	15.3073	0.166046	4.72819e-05	0.0112898	0.0212213	0.0212213
1691	ENSG00000184937.16	WT1	1.27425e-09	8.79061e-08	-1.33246	0.219493	8.92264	0.590444	0.0124407	0.059825	0.0195671	0.059825
1701	ENSG00000160226.16	CFAP410	1.29065e-09	8.87439e-08	0.785352	0.129413	8.7311	0.203643	0.00462364	0.0186382	0.0204981	0.0204981
1704	ENSG00000170537.13	TMC7	1.29749e-09	8.89211e-08	-1.29229	0.212978	6.9359	0.504826	0.0288073	-0.0240307	0.0392324	0.0392324
1707	ENSG00000052802.13	MSMO1	1.30937e-09	8.94408e-08	-0.804833	0.132674	8.34287	0.212878	0.00364743	0.0195416	0.0227562	0.0227562
1712	ENSG00000142627.13	EPHA2	1.38547e-09	9.433e-08	0.627149	0.103539	13.2954	0.128414	0.000200493	0.0128236	0.0158798	0.0158798
1713	ENSG00000114446.5	IFT57	1.39283e-09	9.45219e-08	1.00211	0.165465	8.16868	0.334119	0.00687713	0.0341908	0.0239874	0.0341908
1716	ENSG00000185085.2	INTS5	1.46703e-09	9.92342e-08	0.661343	0.10935	10.0945	0.143862	0.00193842	0.0138736	0.0159977	0.0159977
1717	ENSG00000145029.14	NICN1	1.55483e-09	1.04681e-07	-1.34338	0.222467	6.92767	0.573396	0.0348601	0.00513136	0.0393772	0.0393772
1719	ENSG00000224877.4	NDUFAF8	1.5576e-09	1.04681e-07	0.684749	0.113401	9.57813	0.150284	0.00210393	0.00991998	0.0171858	0.0171858
1723	ENSG00000160214.13	RRP1	1.61266e-09	1.08032e-07	0.67024	0.111102	10.5669	0.147298	0.00321653	0.012448	0.0152988	0.0152988
1725	ENSG00000099899.15	TRMT2A	1.62266e-09	1.08103e-07	0.668159	0.110775	10.1347	0.146179	0.00248559	0.0128239	0.0159211	0.0159211
1726	ENSG00000083799.18	CYLD	1.62409e-09	1.08103e-07	0.769407	0.127564	9.86512	0.197123	0.00741728	0.0169916	0.0164889	0.0169916
1743	ENSG00000132382.15	MYBBP1A	1.69779e-09	1.12649e-07	0.617437	0.10249	13.0197	0.124723	0.0002373	0.0127066	0.015519	0.015519
1748	ENSG00000143621.17	ILF2	1.71719e-09	1.13574e-07	0.607914	0.10094	12.5257	0.121021	0.000230714	0.0124601	0.0150526	0.0150526
1752	ENSG00000162910.19	MRPL55	1.73742e-09	1.14549e-07	0.706056	0.117273	9.88207	0.166058	0.00231221	0.0183172	0.0164509	0.0183172
1778	ENSG00000105971.15	CAV2	1.77978e-09	1.16971e-07	0.763154	0.126839	8.84841	0.192279	0.00421555	0.0177314	0.0199165	0.0199165
1781	ENSG00000116096.6	SPR	1.82152e-09	1.19338e-07	0.653141	0.108622	10.6396	0.142137	0.0013218	0.0163763	0.0152244	0.0163763
1782	ENSG00000281832.1	LINC00602	1.89959e-09	1.24063e-07	-4.42014	0.735934	1.21007	5.8993	0.242937	-0.195445	0.569462	0.569462
1783	ENSG00000033100.16	CHPF2	1.94641e-09	1.26724e-07	0.674082	0.112305	10.0832	0.150166	0.00289889	0.0144144	0.0160199	0.0160199
1787	ENSG00000160785.14	SLC25A44	2.00152e-09	1.29906e-07	0.750054	0.125057	10.1603	0.187542	0.00215866	0.0213003	0.0158743	0.0213003
1790	ENSG00000141837.22	CACNA1A	2.03144e-09	1.31438e-07	-2.2926	0.382402	9.18986	1.75228	0.0348068	0.18454	0.0184213	0.18454
1816	ENSG00000170876.8	TMEM43	2.04387e-09	1.31833e-07	0.641326	0.10699	10.2944	0.129768	0.00151905	0.00645415	0.0156511	0.0156511
1818	ENSG00000135776.5	ABCB10	2.09469e-09	1.34694e-07	0.895132	0.149431	10.5784	0.267174	0.00148311	0.0320111	0.0152865	0.0320111
1819	ENSG00000091262.17	ABCC6	2.1098e-09	1.35248e-07	-1.75643	0.293269	7.0083	0.949691	0.0910279	-0.0608007	0.0379825	0.0379825
1825	ENSG00000235609.7	AF127936.9	2.17016e-09	1.38691e-07	1.13699	0.189989	7.9387	0.431142	0.0100902	0.0440536	0.025889	0.0440536
1826	ENSG00000071205.12	ARHGAP10	2.2245e-09	1.41728e-07	0.968107	0.161877	7.57557	0.295732	0.00957295	0.00863083	0.0297334	0.0297334
1828	ENSG00000106484.16	MEST	2.25113e-09	1.42988e-07	-1.36115	0.227671	7.81506	0.582892	0.0506765	-0.0168306	0.0270746	0.0270746
1842	ENSG00000104356.11	POP1	2.37498e-09	1.50396e-07	0.753644	0.126242	9.83986	0.187973	0.00735961	0.0146143	0.016546	0.016546
1845	ENSG00000186432.10	KPNA4	2.41172e-09	1.518e-07	0.798193	0.133761	12.809	0.212604	0.00058622	0.0262516	0.0152925	0.0262516
1846	ENSG00000123130.17	ACOT9	2.40548e-09	1.518e-07	0.637857	0.106884	10.9074	0.130484	0.00212783	0.00840428	0.0150085	0.0150085
1859	ENSG00000070423.18	RNF126	2.49352e-09	1.56412e-07	0.750628	0.125905	10.6472	0.188055	0.00169283	0.0220851	0.0152171	0.0220851
1860	ENSG00000127946.17	HIP1	2.50001e-09	1.56412e-07	-0.950682	0.159472	10.8611	0.301657	0.00553882	0.0326079	0.01504	0.0326079
1866	ENSG00000016391.11	CHDH	2.58463e-09	1.61222e-07	-1.96099	0.329244	5.14013	1.2293	0.077028	0.0175525	0.0855749	0.0855749
1869	ENSG00000188807.13	TMEM201	2.72785e-09	1.69648e-07	0.616803	0.103713	11.1585	0.126514	0.00126396	0.0142116	0.0148707	0.0148707
1873	ENSG00000105618.14	PRPF31	2.74574e-09	1.70252e-07	0.609836	0.10256	10.991	0.117289	0.000821281	0.00632821	0.0149566	0.0149566
1879	ENSG00000090097.22	PCBP4	2.79087e-09	1.72537e-07	0.738285	0.124218	9.99941	0.17428	0.00695196	0.00649908	0.0161933	0.0161933
1893	ENSG00000135097.7	MSI1	2.81967e-09	1.73757e-07	-1.52235	0.256211	6.78391	0.774036	0.0190419	0.0794244	0.0419966	0.0794244
1894	ENSG00000172009.15	THOP1	2.82729e-09	1.73757e-07	0.61338	0.10324	11.0754	0.125349	0.00107712	0.0145206	0.0149105	0.0149105
1903	ENSG00000164690.8	SHH	2.85131e-09	1.74206e-07	1.49476	0.251645	5.19222	0.692429	0.0114347	0.0162383	0.0835534	0.0835534
1907	ENSG00000184384.14	MAML2	2.84555e-09	1.74206e-07	-1.86235	0.313513	7.31754	1.15845	0.0160665	0.131369	0.0331436	0.131369
1909	ENSG00000169129.15	AFAP1L2	2.90661e-09	1.76633e-07	1.7715	0.298394	6.22166	1.02458	0.0798429	0.0240566	0.0537152	0.0537152
1910	ENSG00000198626.17	RYR2	2.90799e-09	1.76633e-07	2.34843	0.395578	4.099	1.84231	0.067117	0.167605	0.145085	0.167605
1918	ENSG00000069849.11	ATP1B3	3.02989e-09	1.83502e-07	0.609653	0.102809	10.771	0.124011	0.000746464	0.0148887	0.015108	0.015108
1925	ENSG00000105671.12	DDX49	3.11948e-09	1.8838e-07	0.624534	0.105403	10.8807	0.130345	0.00123014	0.0154347	0.0150264	0.0154347
1932	ENSG00000115648.14	MLPH	3.13121e-09	1.88542e-07	1.00342	0.169366	8.97073	0.336476	0.00361645	0.0394106	0.0193476	0.0394106
1943	ENSG00000134013.16	LOXL2	3.18205e-09	1.91052e-07	0.622802	0.105169	11.1157	0.129442	0.0017003	0.0146456	0.0148905	0.0148905
1952	ENSG00000125817.8	CENPB	3.25956e-09	1.95143e-07	0.598298	0.101099	12.1079	0.119646	0.000502761	0.0148197	0.0148287	0.0148287
1953	ENSG00000005020.13	SKAP2	3.46873e-09	2.06877e-07	-1.37271	0.232358	10.2662	0.630086	0.00087961	0.0801058	0.0156951	0.0801058
1954	ENSG00000161011.20	SQSTM1	3.47543e-09	2.06877e-07	0.806244	0.13648	10.971	0.217361	0.002794	0.0251463	0.0149684	0.0251463
1964	ENSG00000113070.8	HBEGF	3.59693e-09	2.135e-07	1.38589	0.234827	7.71469	0.642377	0.0134065	0.069309	0.0281303	0.069309
1965	ENSG00000114554.12	PLXNA1	3.74022e-09	2.21374e-07	0.621796	0.105473	12.7429	0.127588	0.00145692	0.0130416	0.01523	0.01523
1967	ENSG00000187193.9	MT1X	3.86038e-09	2.27839e-07	-1.22475	0.207936	11.2584	0.501892	0.00190877	0.0629471	0.0148307	0.0629471
1970	ENSG00000162413.16	KLHL21	4.06497e-09	2.39236e-07	0.926102	0.157459	9.31206	0.287052	0.00634669	0.0308435	0.0179822	0.0308435
1976	ENSG00000169689.15	CENPX	4.10175e-09	2.40721e-07	0.859031	0.146093	10.6625	0.246992	0.00122222	0.0307924	0.0152026	0.0307924
1982	ENSG00000138443.17	ABI2	4.13393e-09	2.41928e-07	-0.64933	0.110454	10.5511	0.14001	0.00298414	0.0139179	0.015316	0.015316
1999	ENSG00000177697.19	CD151	4.28011e-09	2.49781e-07	0.60691	0.103339	10.4754	0.115993	0.000615128	0.00624919	0.0154033	0.0154033
2013	ENSG00000112936.19	C7	4.37339e-09	2.54512e-07	-2.23401	0.380619	6.3338	1.67109	0.0422128	0.175093	0.0512071	0.175093
2014	ENSG00000107957.16	SH3PXD2A	4.45001e-09	2.58249e-07	-1.28578	0.219172	8.00636	0.553615	0.0228446	0.0492103	0.0252927	0.0492103
2017	ENSG00000104886.12	PLEKHJ1	4.55915e-09	2.63848e-07	0.628565	0.107218	10.2503	0.126327	0.00152294	0.00822599	0.0157205	0.0157205
2023	ENSG00000116761.12	CTH	4.59199e-09	2.65012e-07	-1.10046	0.18775	9.04956	0.405606	0.00525871	0.0476165	0.0189982	0.0476165
2026	ENSG00000169418.10	NPR1	4.61497e-09	2.65603e-07	-2.21564	0.378063	4.78553	1.64423	0.112287	0.102111	0.101465	0.102111
2027	ENSG00000132386.11	SERPINF1	4.71602e-09	2.70671e-07	-2.12536	0.362882	8.3631	1.51317	0.00749961	0.190025	0.0226231	0.190025
2036	ENSG00000115504.15	EHBP1	4.9162e-09	2.81385e-07	-0.808841	0.138264	8.51809	0.204581	0.00701065	0.00338119	0.0216647	0.0216647
2048	ENSG00000172315.6	TP53RK	5.01893e-09	2.86478e-07	0.701688	0.120018	9.32127	0.158473	0.00365507	0.00979938	0.0179513	0.0179513
2050	ENSG00000101057.16	MYBL2	5.24451e-09	2.98536e-07	0.665578	0.113984	13.195	0.148489	0.000210708	0.0192779	0.0157397	0.0192779
2052	ENSG00000168118.12	RAB4A	5.33749e-09	3.03001e-07	0.740351	0.126853	10.0967	0.183746	0.0018764	0.0222611	0.0159933	0.0222611
2054	ENSG00000126062.4	TMEM115	5.70407e-09	3.22931e-07	0.632317	0.108548	10.1103	0.129865	0.00170702	0.0106898	0.0159671	0.0159671
2055	ENSG00000162408.11	NOL9	5.83493e-09	3.29444e-07	0.602048	0.103419	11.5368	0.121573	0.000654513	0.0153888	0.0147634	0.0153888
2056	ENSG00000197956.10	S100A6	5.90021e-09	3.3223e-07	0.78866	0.135519	15.1794	0.208634	0.000100218	0.0274478	0.0207091	0.0274478
2060	ENSG00000128564.7	VGF	6.00967e-09	3.37481e-07	0.615827	0.105876	10.4118	0.125726	0.00133067	0.0136104	0.0154839	0.0154839
2063	ENSG00000101997.13	CCDC22	6.18788e-09	3.46554e-07	0.652891	0.112343	9.95858	0.140692	0.00264925	0.0133657	0.0162821	0.0162821
2064	ENSG00000170456.16	DENND5B	6.4117e-09	3.58127e-07	-0.596494	0.102744	11.1412	0.115432	0.000955865	0.00990724	0.0148785	0.0148785
2069	ENSG00000077463.15	SIRT6	6.49515e-09	3.61818e-07	0.650933	0.112162	9.82739	0.135623	0.00229625	0.00833991	0.0165744	0.0165744
2077	ENSG00000100416.15	TRMU	6.59546e-09	3.66426e-07	0.727238	0.125366	9.01913	0.175894	0.0044434	0.0170955	0.0191316	0.0191316
2089	ENSG00000142208.18	AKT1	6.67422e-09	3.68505e-07	0.59723	0.10299	12.9395	0.114086	0.000482507	0.00836909	0.0154279	0.0154279
2090	ENSG00000214717.12	ZBED1	6.65079e-09	3.68505e-07	0.910049	0.156918	10.2447	0.278005	0.0100501	0.0268849	0.0157297	0.0268849
2107	ENSG00000260565.7	ERVK13-1	6.68594e-09	3.68505e-07	-2.0495	0.353446	8.72726	1.33157	0.166869	-0.0775799	0.0205178	0.0205178
2155	ENSG00000196208.14	GREB1	6.85008e-09	3.76556e-07	-1.99068	0.343544	6.3465	1.31199	0.126105	0.0278183	0.0509287	0.0509287
2163	ENSG00000068308.14	OTUD5	7.13831e-09	3.9034e-07	0.590434	0.102016	11.843	0.111367	0.000846818	0.00763159	0.0147642	0.0147642
2168	ENSG00000115350.12	POLE4	7.12869e-09	3.9034e-07	0.760788	0.131445	9.27648	0.194373	0.00323659	0.0226802	0.0181045	0.0226802
2170	ENSG00000174437.18	ATP2A2	7.29494e-09	3.96822e-07	0.591499	0.102265	12.5433	0.114001	0.000621721	0.0106774	0.0150655	0.0150655
2176	ENSG00000287996.1	RP11-67L17.1	7.28612e-09	3.96822e-07	0.866898	0.149874	8.50774	0.252408	0.00703659	0.0266566	0.0217255	0.0266566
2180	ENSG00000143321.19	HDGF	7.3799e-09	4.00398e-07	0.639444	0.110591	14.4104	0.130196	0.000168554	0.00924353	0.0181771	0.0181771
2184	ENSG00000167767.14	KRT80	7.41144e-09	4.01065e-07	1.03016	0.178188	11.6055	0.356471	0.00057723	0.0470491	0.0147567	0.0470491
2186	ENSG00000124160.12	NCOA5	7.44835e-09	4.02018e-07	0.743353	0.128597	9.28374	0.185617	0.00535924	0.0194465	0.0180792	0.0194465
2188	ENSG00000101868.13	POLA1	7.51963e-09	4.04817e-07	0.654802	0.113309	11.3213	0.144036	0.000894746	0.0183637	0.0148098	0.0183637
2192	ENSG00000101017.14	CD40	7.69797e-09	4.13349e-07	-1.55266	0.268862	6.71217	0.809971	0.0268888	0.0815412	0.0433656	0.0815412
2196	ENSG00000070087.14	PFN2	7.80564e-09	4.18053e-07	0.876062	0.151762	10.4515	0.257884	0.000958723	0.0335889	0.0154328	0.0335889
2213	ENSG00000143106.13	PSMA5	8.0832e-09	4.31809e-07	0.593218	0.102869	11.9328	0.110483	0.00109372	0.00504498	0.0147794	0.0147794
2215	ENSG00000101161.8	PRPF6	8.45047e-09	4.50274e-07	0.581122	0.100903	11.9427	0.109574	0.00049063	0.00983798	0.0147815	0.0147815
2216	ENSG00000272512.1	RP11-54O7.17	8.65041e-09	4.59752e-07	-1.83082	0.318112	5.2718	1.127	0.0697165	0.0820761	0.0805946	0.0820761
2217	ENSG00000120885.22	CLU	8.81555e-09	4.67336e-07	-0.682967	0.118734	10.8329	0.147588	0.00608632	0.00348211	0.0150604	0.0150604
2231	ENSG00000104856.14	RELB	8.88503e-09	4.69824e-07	0.993692	0.172794	9.1565	0.332056	0.0035786	0.0412078	0.018551	0.0412078
2236	ENSG00000010539.12	ZNF200	8.98744e-09	4.74036e-07	0.877376	0.152619	8.35049	0.247931	0.0122329	0.00901019	0.0227058	0.0227058
2243	ENSG00000257923.12	CUX1	9.04871e-09	4.76063e-07	-0.610255	0.106175	10.8908	0.125129	0.00189006	0.0148672	0.0150195	0.0150195
2258	ENSG00000108813.11	DLX4	9.26727e-09	4.86333e-07	-0.963649	0.167777	7.42107	0.298982	0.0105171	0.0149781	0.0317067	0.0317067
2261	ENSG00000123136.15	DDX39A	9.75649e-09	5.1072e-07	0.849275	0.148089	10.5887	0.242697	0.00104106	0.0318543	0.0152757	0.0318543
2272	ENSG00000013275.8	PSMC4	1.02305e-08	5.34191e-07	0.710753	0.124109	11.5849	0.170034	0.000706666	0.0223977	0.0147583	0.0223977
2274	ENSG00000100462.16	PRMT5	1.03845e-08	5.40878e-07	0.660986	0.11547	9.37524	0.140555	0.00222459	0.00963012	0.0177753	0.0177753
2294	ENSG00000168615.13	ADAM9	1.07761e-08	5.59876e-07	0.595828	0.104202	12.9297	0.119533	0.000256343	0.0160306	0.0154171	0.0160306
2317	ENSG00000179632.10	MAF1	1.09299e-08	5.66454e-07	0.580528	0.101569	11.0797	0.108801	0.000565975	0.00905528	0.0149083	0.0149083
2323	ENSG00000130021.15	PUDP	1.11253e-08	5.75147e-07	0.78647	0.137672	9.10544	0.208305	0.00610285	0.0223277	0.0187587	0.0223277
2328	ENSG00000135069.14	PSAT1	1.12544e-08	5.80382e-07	-0.575654	0.100803	11.8791	0.108517	0.000472507	0.0109077	0.0147695	0.0147695
2330	ENSG00000050820.17	BCAR1	1.14241e-08	5.86576e-07	0.618348	0.108328	11.1266	0.119017	0.00271714	0.00267122	0.0148853	0.0148853
2331	ENSG00000172985.11	SH3RF3	1.14871e-08	5.86576e-07	-0.849857	0.14891	8.31958	0.243286	0.0076146	0.0256469	0.0229117	0.0256469
2332	ENSG00000149091.15	DGKZ	1.14799e-08	5.86576e-07	0.589027	0.103206	11.1792	0.116016	0.00111556	0.0137969	0.0148617	0.0148617
2334	ENSG00000197467.17	COL13A1	1.14485e-08	5.86576e-07	2.25043	0.394277	4.7441	1.55164	0.129578	-0.0891994	0.103604	0.103604
2388	ENSG00000214435.8	AS3MT	1.17652e-08	5.99305e-07	-1.01201	0.17745	8.24853	0.345037	0.00821661	0.039016	0.023403	0.039016
2390	ENSG00000074800.16	ENO1	1.18101e-08	6.00127e-07	0.775274	0.135955	14.0177	0.202495	4.79792e-05	0.0276775	0.017202	0.0276775
2400	ENSG00000143341.12	HMCN1	1.18405e-08	6.00207e-07	-2.65646	0.465882	6.849	2.3775	0.0397795	0.28579	0.0407899	0.28579
2402	ENSG00000184441.4	AP001062.7	1.19461e-08	6.04092e-07	0.907604	0.159215	7.75878	0.272968	0.010368	0.0219374	0.0276561	0.0276561
2403	ENSG00000178605.13	GTPBP6	1.21506e-08	6.12942e-07	0.576069	0.101107	12.2894	0.106094	0.000426697	0.00774574	0.0149073	0.0149073
2405	ENSG00000283154.2	IQCJ-SCHIP1	1.21825e-08	6.13068e-07	1.12384	0.197263	6.96864	0.40829	0.0197073	0.0170271	0.0386616	0.0386616
2418	ENSG00000221890.6	NPTXR	1.26347e-08	6.34293e-07	-1.13068	0.198681	9.1428	0.430901	0.00426907	0.0549422	0.0186057	0.0549422
2419	ENSG00000134824.14	FADS2	1.27037e-08	6.36222e-07	-0.971238	0.170692	8.88731	0.317954	0.00716596	0.0365376	0.0197318	0.0365376
2426	ENSG00000015475.19	BID	1.27526e-08	6.37139e-07	0.684466	0.120307	11.7507	0.157916	0.00267589	0.0190346	0.0147557	0.0190346
2433	ENSG00000196363.10	WDR5	1.29746e-08	6.4668e-07	0.628429	0.110514	9.40558	0.126702	0.000639916	0.00964144	0.0176802	0.0176802
2436	ENSG00000225206.10	MIR137HG	1.30728e-08	6.50021e-07	0.797776	0.140327	8.79954	0.206202	0.00938342	0.00970138	0.0201542	0.0201542
2444	ENSG00000119487.17	MAPKAP1	1.31197e-08	6.50802e-07	0.615052	0.108198	11.2395	0.115014	0.00272261	-0.000813171	0.0148376	0.0148376
2458	ENSG00000135473.15	PAN2	1.35542e-08	6.70756e-07	-0.80563	0.141863	8.8064	0.212281	0.0100673	0.0118937	0.0201204	0.0201204
2464	ENSG00000165675.18	ENOX2	1.40477e-08	6.9353e-07	0.792686	0.139734	9.33566	0.211936	0.00681725	0.0224713	0.0179034	0.0224713
2469	ENSG00000101670.12	LIPG	1.4529e-08	7.15595e-07	-1.7347	0.306104	6.45705	1.0152	0.0603218	0.080228	0.0485461	0.080228
2475	ENSG00000147274.14	RBMX	1.47193e-08	7.2326e-07	0.589975	0.104147	13.1754	0.114927	0.000556528	0.0125765	0.0157135	0.0157135
2483	ENSG00000153815.17	CMIP	1.58886e-08	7.78877e-07	0.580742	0.102756	11.7298	0.10941	0.00108334	0.0092063	0.0147547	0.0147547
2489	ENSG00000232533.1	AC093673.5	1.59501e-08	7.80059e-07	1.34547	0.238094	6.65561	0.611114	0.0218052	0.0632277	0.044473	0.0632277
2490	ENSG00000159352.16	PSMD4	1.60497e-08	7.8309e-07	0.570286	0.100937	11.4317	0.102654	0.000501112	0.00585639	0.0147812	0.0147812
2496	ENSG00000180448.11	ARHGAP45	1.62128e-08	7.89199e-07	0.731591	0.129526	10.0544	0.165879	0.00908793	-0.00244873	0.0160776	0.0160776
2505	ENSG00000186603.7	HPDL	1.64549e-08	7.99116e-07	0.727038	0.128778	8.84608	0.172165	0.004948	0.0120398	0.0199277	0.0199277
2506	ENSG00000169972.12	PUSL1	1.66822e-08	8.08274e-07	0.709168	0.125665	8.97762	0.156391	0.00437117	0.00252369	0.0193165	0.0193165
2508	ENSG00000119681.12	LTBP2	1.69243e-08	8.17063e-07	0.706903	0.125319	9.62271	0.167776	0.00648834	0.0158401	0.017069	0.017069
2509	ENSG00000033050.9	ABCF2	1.69813e-08	8.17063e-07	0.744298	0.131962	9.62765	0.187091	0.00300472	0.0231163	0.0170563	0.0231163
2510	ENSG00000012171.20	SEMA3B	1.69491e-08	8.17063e-07	-1.72971	0.306656	7.49748	1.01042	0.0238609	0.117196	0.0307053	0.117196
2522	ENSG00000162063.13	CCNF	1.71911e-08	8.25253e-07	0.602972	0.106945	11.3296	0.122797	0.00097618	0.0161798	0.0148073	0.0161798
2525	ENSG00000100413.17	POLR3H	1.72804e-08	8.27633e-07	0.85426	0.151539	9.82529	0.246485	0.00462995	0.0298161	0.0165792	0.0298161
2532	ENSG00000101182.15	PSMA7	1.77177e-08	8.4663e-07	0.572602	0.101653	12.7571	0.10414	0.000256728	0.00696599	0.0152432	0.0152432
2536	ENSG00000109107.14	ALDOC	1.77609e-08	8.46752e-07	-1.83584	0.325937	7.08558	1.13857	0.0115718	0.14778	0.0366968	0.14778
2544	ENSG00000283930.1	PLD5P1	1.78063e-08	8.46977e-07	-1.34752	0.239258	6.40632	0.593985	0.0362364	0.0253188	0.0496302	0.0496302
2545	ENSG00000242372.9	EIF6	1.84327e-08	8.74775e-07	0.854473	0.151876	11.2943	0.246717	0.000810491	0.0337892	0.0148184	0.0337892
2553	ENSG00000090316.16	MAEA	1.86724e-08	8.84139e-07	0.693897	0.123384	9.64498	0.162716	0.00172227	0.0211132	0.017012	0.0211132
2566	ENSG00000164442.10	CITED2	2.07545e-08	9.80497e-07	1.19181	0.212611	10.0471	0.48037	0.00294123	0.0648642	0.0160926	0.0648642
2570	ENSG00000113384.14	GOLPH3	2.08796e-08	9.84175e-07	0.575641	0.10271	11.1626	0.106797	0.000954961	0.00828078	0.0148689	0.0148689
2572	ENSG00000113140.11	SPARC	2.09431e-08	9.8494e-07	-3.46597	0.618479	2.12908	3.93374	0.194778	0.217547	0.378996	0.378996
2577	ENSG00000225830.16	ERCC6	2.21135e-08	1.03764e-06	0.635383	0.113571	11.389	0.130409	0.00455646	0.00706363	0.014791	0.014791
2585	ENSG00000159069.14	FBXW5	2.24871e-08	1.0528e-06	0.678864	0.121406	10.1668	0.155944	0.00111499	0.0209941	0.0158626	0.0209941
2590	ENSG00000198952.8	SMG5	2.32442e-08	1.0858e-06	0.636366	0.113923	11.4242	0.137063	0.000860236	0.0186074	0.0147828	0.0186074
2591	ENSG00000141543.12	EIF4A3	2.40159e-08	1.11935e-06	0.736337	0.131954	12.1841	0.183552	0.000509276	0.0256084	0.0148582	0.0256084
2594	ENSG00000121316.11	PLBD1	2.41846e-08	1.12469e-06	-0.656989	0.11776	9.88266	0.146131	0.00111019	0.019691	0.0164496	0.019691
2597	ENSG00000152492.15	CCDC50	2.43005e-08	1.12756e-06	0.581228	0.104196	12.1772	0.106241	0.00142987	0.00468672	0.0148554	0.0148554
2599	ENSG00000007520.4	TSR3	2.51211e-08	1.16305e-06	0.633454	0.113676	9.64978	0.132374	0.00238361	0.0126102	0.0169999	0.0169999
2601	ENSG00000105639.20	JAK3	2.55088e-08	1.17838e-06	-1.39833	0.251058	6.70979	0.662237	0.0194791	0.075066	0.0434116	0.075066
2604	ENSG00000144736.14	SHQ1	2.59241e-08	1.19492e-06	0.745907	0.133988	9.0147	0.173145	0.00777817	1.21293e-05	0.0191512	0.0191512
2609	ENSG00000013583.10	HEBP1	2.62526e-08	1.20473e-06	0.654734	0.117657	10.1333	0.145215	0.00167319	0.0190917	0.0159237	0.0190917
2610	ENSG00000160963.14	COL26A1	2.62239e-08	1.20473e-06	-1.75801	0.315909	6.34157	1.04694	0.0289344	0.120763	0.0510367	0.120763
2615	ENSG00000163882.9	POLR2H	2.63705e-08	1.20748e-06	0.605853	0.108889	10.3104	0.123383	0.00215831	0.0144236	0.0156268	0.0156268
2623	ENSG00000183779.7	ZNF703	2.69502e-08	1.23132e-06	1.20022	0.21586	8.77016	0.488071	0.00609969	0.0637934	0.0203002	0.0637934
2624	ENSG00000110092.4	CCND1	2.71529e-08	1.23786e-06	0.734423	0.132117	11.678	0.182759	0.00046924	0.0257132	0.014754	0.0257132
2626	ENSG00000196924.19	FLNA	2.83083e-08	1.28772e-06	0.652034	0.11745	15.1425	0.141194	0.000125342	0.0169364	0.0205664	0.0205664
2637	ENSG00000180185.11	FAHD1	2.92665e-08	1.32841e-06	0.643436	0.116023	10.409	0.133944	0.00470432	0.00747156	0.0154876	0.0154876
2641	ENSG00000159840.16	ZYX	2.99153e-08	1.3549e-06	0.669882	0.120875	11.0559	0.152156	0.000586894	0.0213293	0.0149206	0.0213293
2648	ENSG00000070669.17	ASNS	3.04704e-08	1.37705e-06	-1.0817	0.195299	11.1982	0.396794	0.00357923	0.0536331	0.0148538	0.0536331
2662	ENSG00000052850.8	ALX4	3.18826e-08	1.43775e-06	-1.29116	0.233451	6.31462	0.528026	0.0301189	0.00475125	0.0516299	0.0516299
2663	ENSG00000070413.20	DGCR2	3.25899e-08	1.46648e-06	0.557422	0.100856	11.8927	0.103483	0.000486061	0.0123475	0.0147718	0.0147718
2667	ENSG00000005194.15	CIAPIN1	3.2831e-08	1.47414e-06	0.616561	0.111582	9.91261	0.116721	0.00229276	0.00105386	0.0163831	0.0163831
2677	ENSG00000170345.10	FOS	3.29203e-08	1.47497e-06	-1.04884	0.18983	6.98743	0.367667	0.0157148	0.031345	0.0383382	0.0383382
2686	ENSG00000133639.6	BTG1	3.3498e-08	1.49763e-06	0.697065	0.126232	9.02098	0.159818	0.00477828	0.0127823	0.0191234	0.0191234
2687	ENSG00000129455.15	KLK8	3.37533e-08	1.5026e-06	-2.77831	0.503248	6.41662	2.61961	0.0477897	0.332097	0.0494086	0.332097
2690	ENSG00000137054.16	POLR1E	3.37122e-08	1.5026e-06	0.58783	0.106472	10.3627	0.112371	0.00145363	0.00943153	0.0155509	0.0155509
2698	ENSG00000188290.11	HES4	3.52249e-08	1.56144e-06	-1.46588	0.265883	8.04647	0.729477	0.00806539	0.0979755	0.0249544	0.0979755
2701	ENSG00000255256.1	RP5-916O11.2	3.51971e-08	1.56144e-06	-3.87986	0.703716	0.939932	4.56681	0.102905	-0.0394011	0.639918	0.639918
2702	ENSG00000130600.19	H19	3.57212e-08	1.57673e-06	-1.61642	0.293319	7.74076	0.887088	0.0116115	0.117442	0.027848	0.117442
2704	ENSG00000233016.7	SNHG7	3.57124e-08	1.57673e-06	0.578743	0.105019	10.8421	0.106264	0.00148982	0.00573703	0.0150536	0.0150536
2721	ENSG00000141576.16	RNF157	3.62654e-08	1.59736e-06	-0.995971	0.180818	9.36349	0.336822	0.00612073	0.0429221	0.0178128	0.0429221
2727	ENSG00000108654.16	DDX5	3.6628e-08	1.60993e-06	0.628073	0.114063	14.2698	0.133955	0.00062553	0.0188899	0.0178053	0.0188899
2750	ENSG00000136802.12	LRRC8A	3.69884e-08	1.61599e-06	0.56996	0.103541	10.9171	0.10465	0.00107915	0.00791255	0.0150021	0.0150021
2751	ENSG00000173933.21	RBM4	3.69986e-08	1.61599e-06	0.625492	0.11363	10.1571	0.129351	0.00348768	0.0114861	0.0158801	0.0158801
2752	ENSG00000140105.18	WARS1	3.68464e-08	1.61599e-06	-1.29205	0.234691	11.4277	0.566915	0.000877817	0.0817418	0.014782	0.0817418
2798	ENSG00000110047.18	EHD1	3.73092e-08	1.62387e-06	0.908178	0.165029	9.18144	0.280118	0.00373613	0.0371158	0.0184536	0.0371158
2800	ENSG00000006459.11	KDM7A	3.73348e-08	1.62387e-06	-0.862888	0.156803	8.40804	0.252877	0.00574169	0.031139	0.0223344	0.031139
2808	ENSG00000132182.12	NUP210	3.76977e-08	1.63624e-06	-0.659488	0.119878	11.6332	0.147722	0.000526672	0.0210295	0.0147552	0.0210295
2809	ENSG00000124145.6	SDC4	3.79121e-08	1.64212e-06	0.855447	0.155527	11.881	0.248564	0.000530421	0.0357526	0.0147698	0.0357526
2810	ENSG00000100220.12	RTCB	3.82364e-08	1.64692e-06	0.570275	0.103709	11.2704	0.110471	0.000688098	0.0154452	0.0148265	0.0154452
2811	ENSG00000164305.19	CASP3	3.82599e-08	1.64692e-06	0.704211	0.128069	9.39815	0.158676	0.00689911	0.00547835	0.0177033	0.0177033
2815	ENSG00000224481.3	RP11-495P10.3	3.8234e-08	1.64692e-06	1.22885	0.223475	6.45221	0.484683	0.0262629	0.0133153	0.0486487	0.0486487
2822	ENSG00000177469.13	CAVIN1	3.84945e-08	1.65128e-06	0.861209	0.156651	14.0311	0.251952	0.000138038	0.0366713	0.0172322	0.0366713
2823	ENSG00000162733.19	DDR2	3.85198e-08	1.65128e-06	-0.57056	0.103785	11.1552	0.110078	0.00128485	0.0142362	0.0148722	0.0148722
2828	ENSG00000151491.14	EPS8	3.88354e-08	1.66139e-06	1.89907	0.345532	7.23653	1.22521	0.079	0.100088	0.0343321	0.100088
2850	ENSG00000197183.14	NOL4L	3.92783e-08	1.6769e-06	-1.24373	0.226376	6.82042	0.509808	0.0355539	0.0216347	0.0413156	0.0413156
2859	ENSG00000197561.7	ELANE	4.05447e-08	1.72563e-06	-2.83272	0.516123	3.95	2.59242	0.242661	-0.0112441	0.156913	0.156913
2860	ENSG00000117013.17	KCNQ4	4.05854e-08	1.72563e-06	-1.13459	0.206729	7.54738	0.437471	0.00929022	0.054815	0.0300783	0.054815
2864	ENSG00000198830.11	HMGN2	4.07167e-08	1.72768e-06	0.684987	0.124822	13.486	0.159459	0.000271485	0.0230993	0.0161739	0.0230993
2866	ENSG00000130707.18	ASS1	4.1956e-08	1.77665e-06	-1.38604	0.252815	9.60366	0.65303	0.00399981	0.0918737	0.0171184	0.0918737
2871	ENSG00000159348.13	CYB5R1	4.24142e-08	1.79241e-06	0.787883	0.143761	8.06292	0.196349	0.00618217	0.00646909	0.0248188	0.0248188
2873	ENSG00000182446.14	NPLOC4	4.46245e-08	1.882e-06	0.688652	0.125862	9.45423	0.158562	0.00622848	0.014133	0.0175333	0.0175333
2884	ENSG00000204389.10	HSPA1A	4.47415e-08	1.88312e-06	1.01234	0.185037	12.3381	0.348539	0.000658774	0.0506993	0.0149333	0.0506993
2886	ENSG00000110723.12	EXPH5	4.48783e-08	1.88507e-06	-1.7925	0.327667	6.28412	1.07607	0.108742	0.0314461	0.0523074	0.0523074
2892	ENSG00000177971.9	IMP3	4.57534e-08	1.91796e-06	0.584767	0.106962	10.6087	0.108793	0.00190609	0.00585312	0.0152551	0.0152551
2894	ENSG00000175193.14	PARL	4.63529e-08	1.93919e-06	0.612576	0.112096	10.5159	0.118918	0.00349264	0.00443577	0.0153555	0.0153555
2905	ENSG00000042286.15	AIFM2	4.68736e-08	1.95653e-06	0.625129	0.114434	9.58818	0.124699	0.00248364	0.00684517	0.0171592	0.0171592
2907	ENSG00000188910.8	GJB3	4.696e-08	1.95653e-06	2.0222	0.3702	7.31167	1.39125	0.013395	0.192177	0.0332278	0.192177
2909	ENSG00000260025.1	CRIM1-DT	4.70491e-08	1.95653e-06	0.94894	0.173731	7.29794	0.284105	0.0118477	0.00560069	0.033426	0.033426
2911	ENSG00000168036.18	CTNNB1	4.71769e-08	1.95728e-06	0.560462	0.102618	13.0056	0.09849	0.000293174	0.00502518	0.0155025	0.0155025
2912	ENSG00000198576.4	ARC	4.72551e-08	1.95728e-06	-1.28532	0.235349	6.28283	0.528224	0.0307476	0.0100142	0.0523361	0.0523361
2957	ENSG00000171763.20	SPATA5L1	4.82754e-08	1.98918e-06	0.726485	0.133116	9.14661	0.178692	0.00798927	0.0174574	0.0185904	0.0185904
2958	ENSG00000197442.10	MAP3K5	4.82013e-08	1.98918e-06	0.653663	0.119766	9.27597	0.144784	0.00340965	0.0173429	0.0181063	0.0181063
2959	ENSG00000164889.15	SLC4A2	4.83117e-08	1.98918e-06	0.559837	0.102583	11.7861	0.097406	0.00102673	0.0031993	0.0147581	0.0147581
2972	ENSG00000261236.8	BOP1	4.8617e-08	1.9978e-06	0.568914	0.104267	11.8454	0.110145	0.000386851	0.0159207	0.0147645	0.0159207
2974	ENSG00000109586.12	GALNT7	4.88874e-08	2.00496e-06	1.09642	0.200982	6.97419	0.407514	0.0220246	0.0365676	0.0385659	0.0385659
2978	ENSG00000140691.18	ARMC5	4.95336e-08	2.0264e-06	0.7584	0.13908	8.80739	0.195028	0.00889926	0.0191968	0.0201156	0.0201156
2979	ENSG00000186141.9	POLR3C	4.96047e-08	2.0264e-06	0.596644	0.109421	10.4009	0.115485	0.0024611	0.00840083	0.0154984	0.0154984
2986	ENSG00000198929.13	NOS1AP	5.07362e-08	2.06857e-06	0.731155	0.134189	9.06536	0.16436	0.00808023	-0.00310054	0.0189296	0.0189296
2991	ENSG00000197457.10	STMN3	5.13131e-08	2.088e-06	0.547689	0.100554	12.3799	0.0974502	0.000209556	0.00911673	0.0149572	0.0149572
2996	ENSG00000278828.1	H3C10	5.27609e-08	2.14273e-06	0.607609	0.111657	13.0827	0.125717	0.000272788	0.0184281	0.0155948	0.0184281
2997	ENSG00000123453.18	SARDH	5.33161e-08	2.16106e-06	-2.95649	0.543485	5.00662	2.97671	0.120996	0.322068	0.0910938	0.322068
3004	ENSG00000169045.17	HNRNPH1	5.38821e-08	2.17977e-06	0.56481	0.103864	13.0414	0.103943	0.000636709	0.00966359	0.0155447	0.0155447
3034	ENSG00000090621.15	PABPC4	5.49105e-08	2.21706e-06	0.553345	0.101818	12.5578	0.0993396	0.000474243	0.0088787	0.0150762	0.0150762
3051	ENSG00000182752.10	PAPPA	5.53949e-08	2.2237e-06	-1.85291	0.341044	5.23941	1.14701	0.0926859	0.0535994	0.0817805	0.0817805
3052	ENSG00000100154.14	TTC28	5.52154e-08	2.2237e-06	-0.697494	0.128366	10.1443	0.157521	0.00881328	0.00565146	0.0159034	0.0159034
3055	ENSG00000271755.1	RP1-153G14.4	5.52951e-08	2.2237e-06	-1.81735	0.334479	5.06752	1.04302	0.0793006	-0.0140605	0.0885134	0.0885134
3057	ENSG00000166508.18	MCM7	5.56924e-08	2.23134e-06	0.736168	0.135522	13.3464	0.184622	0.000159423	0.0273897	0.0159549	0.0273897
3063	ENSG00000279348.1	RP11-566E18.1	5.59882e-08	2.23888e-06	0.876684	0.161417	7.69414	0.258851	0.0107266	0.0246215	0.0283568	0.0283568
3064	ENSG00000148680.16	HTR7	5.73881e-08	2.2833e-06	0.830387	0.153017	7.87544	0.218662	0.00864151	0.0061075	0.0264799	0.0264799
3066	ENSG00000110002.16	VWA5A	5.72687e-08	2.2833e-06	-1.47879	0.272481	7.0615	0.745138	0.0283499	0.0830186	0.0370919	0.0830186
3070	ENSG00000087087.20	SRRT	5.74277e-08	2.2833e-06	0.587476	0.108258	10.5947	0.11011	0.00231016	0.00590457	0.0152695	0.0152695
3083	ENSG00000128626.12	MRPS12	5.95384e-08	2.36271e-06	0.751015	0.138559	10.5859	0.192245	0.0015329	0.027265	0.0152787	0.027265
3086	ENSG00000148291.10	SURF2	6.05184e-08	2.39703e-06	0.882557	0.162916	8.87574	0.265522	0.00464894	0.0351633	0.0197863	0.0351633
3087	ENSG00000181873.13	IBA57	6.12241e-08	2.42039e-06	0.87998	0.162502	8.62533	0.263998	0.00553203	0.0340784	0.0210578	0.0340784
3088	ENSG00000162302.13	RPS6KA4	6.24863e-08	2.4656e-06	0.585778	0.108246	11.5415	0.117001	0.000857122	0.0167187	0.0147628	0.0167187
3092	ENSG00000138413.14	IDH1	6.5474e-08	2.57861e-06	-0.866822	0.160429	10.6755	0.256299	0.00123067	0.0373753	0.0151904	0.0373753
3098	ENSG00000182810.7	DDX28	6.59701e-08	2.59325e-06	0.630059	0.116638	9.4405	0.131881	0.00283264	0.013153	0.0175741	0.0175741
3099	ENSG00000274422.1	LL22NC03-2H8.5	6.66692e-08	2.61579e-06	-1.21919	0.225778	7.1195	0.507095	0.0167008	0.059763	0.0361484	0.059763
3100	ENSG00000189306.11	RRP7A	6.70103e-08	2.62423e-06	0.575461	0.106586	12.0697	0.102518	0.00222533	0.00173825	0.0148157	0.0148157
3102	ENSG00000164466.13	SFXN1	6.85541e-08	2.66964e-06	0.629943	0.116766	9.85136	0.135321	0.0039315	0.0164089	0.0165199	0.0165199
3103	ENSG00000180891.13	CUEDC1	6.84316e-08	2.66964e-06	0.845073	0.156633	8.12212	0.239872	0.0124559	0.0195787	0.024345	0.024345
3110	ENSG00000263753.8	LINC00667	6.84396e-08	2.66964e-06	0.697099	0.129207	9.7739	0.154625	0.00834349	0.00270702	0.0166981	0.0166981
3156	ENSG00000109971.14	HSPA8	6.98387e-08	2.71459e-06	0.903591	0.167593	14.2112	0.278648	4.42877e-05	0.0420868	0.0176581	0.0420868
3173	ENSG00000161243.9	FBXO27	7.02403e-08	2.72511e-06	-1.45387	0.269707	7.26274	0.72141	0.0670995	0.0420129	0.0339414	0.0420129
3178	ENSG00000010310.9	GIPR	7.04751e-08	2.72914e-06	-1.85135	0.343481	6.92916	1.16982	0.045905	0.131064	0.039351	0.131064
3184	ENSG00000228716.7	DHFR	7.19653e-08	2.78168e-06	0.588565	0.109273	11.2729	0.118251	0.000772622	0.0171382	0.0148256	0.0171382
3188	ENSG00000185615.16	PDIA2	7.23418e-08	2.79105e-06	-1.1843	0.219914	7.19901	0.466146	0.0376418	0.0190824	0.0349017	0.0349017
3192	ENSG00000141098.13	GFOD2	7.33456e-08	2.82455e-06	0.688159	0.127845	9.80359	0.153924	0.00788732	0.00693181	0.016629	0.016629
3198	ENSG00000151835.17	SACS	7.36311e-08	2.83031e-06	0.568605	0.105648	10.5293	0.102539	0.00140206	0.00553011	0.0153402	0.0153402
3214	ENSG00000106144.20	CASP2	7.40693e-08	2.84191e-06	0.676084	0.125643	10.6959	0.145055	0.00850718	0.00140301	0.0151719	0.0151719
3218	ENSG00000188211.9	NCR3LG1	7.51177e-08	2.87684e-06	-1.0678	0.198532	6.74027	0.355719	0.0162977	0.0007789	0.0428245	0.0428245
3220	ENSG00000157916.20	RER1	7.56639e-08	2.89244e-06	0.567061	0.105457	11.8573	0.103684	0.0019156	0.00710466	0.0147662	0.0147662
3227	ENSG00000281406.2	BLACAT1	7.66993e-08	2.92665e-06	-1.29023	0.240056	7.87767	0.568564	0.0248432	0.0615971	0.0264585	0.0615971
3229	ENSG00000185627.18	PSMD13	7.7532e-08	2.95302e-06	0.550386	0.10244	11.226	0.101326	0.000898023	0.0121623	0.0148428	0.0148428
3238	ENSG00000160789.24	LMNA	7.78802e-08	2.96087e-06	0.659602	0.122786	14.3077	0.148614	0.000117921	0.0224966	0.0179031	0.0224966
3262	ENSG00000101220.18	C20orf27	7.96259e-08	3.02172e-06	0.662191	0.123359	11.7634	0.14981	0.000662022	0.0221643	0.0147564	0.0221643
3266	ENSG00000105088.9	OLFM2	8.09306e-08	3.06565e-06	-1.72512	0.321549	8.16662	1.01689	0.00968342	0.145407	0.024003	0.145407
3270	ENSG00000164588.8	HCN1	8.1714e-08	3.08971e-06	1.09136	0.203486	9.14395	0.407007	0.00420687	0.0579031	0.018601	0.0579031
3273	ENSG00000161057.13	PSMC2	8.2928e-08	3.11863e-06	0.585123	0.109152	12.335	0.117008	0.00256095	0.0153102	0.0149316	0.0153102
3274	ENSG00000134996.12	OSTF1	8.28112e-08	3.11863e-06	1.53296	0.285953	5.59692	0.721871	0.0527538	-0.0316579	0.0699	0.0699
3275	ENSG00000102007.11	PLP2	8.27012e-08	3.11863e-06	0.96253	0.179538	10.8289	0.31662	0.000936068	0.047415	0.0150633	0.047415
3285	ENSG00000171307.19	ZDHHC16	8.35804e-08	3.1375e-06	0.588917	0.109889	10.021	0.115666	0.00196608	0.0125579	0.0161471	0.0161471
3296	ENSG00000176720.6	BOK	8.45705e-08	3.16896e-06	0.55394	0.103403	10.8776	0.103733	0.00100974	0.0135885	0.0150285	0.0150285
3297	ENSG00000136699.20	SMPD4	8.56759e-08	3.20462e-06	0.549032	0.102532	12.2117	0.100486	0.000898961	0.0116695	0.0148702	0.0148702
3317	ENSG00000132321.17	IQCA1	8.68476e-08	3.24262e-06	1.34237	0.250803	9.0769	0.616069	0.00398987	0.0903631	0.0188798	0.0903631
3322	ENSG00000126858.19	RHOT1	8.78679e-08	3.27485e-06	-0.574543	0.107388	10.6452	0.104586	0.00207912	0.00486647	0.015219	0.015219
3338	ENSG00000117479.15	SLC19A2	8.93838e-08	3.3254e-06	0.975728	0.182479	7.47813	0.325572	0.0113667	0.038581	0.0309541	0.038581
3341	ENSG00000137409.20	MTCH1	8.974e-08	3.3327e-06	0.540134	0.101028	12.3382	0.0921683	0.000376768	0.00542917	0.0149333	0.0149333
3345	ENSG00000087077.14	TRIP6	9.24511e-08	3.42727e-06	0.549427	0.10287	10.7726	0.0929636	0.00076671	0.00223636	0.0151068	0.0151068
3350	ENSG00000136718.10	IMP4	9.29192e-08	3.43851e-06	0.590059	0.110497	10.2475	0.114842	0.00258922	0.0104	0.0157251	0.0157251
3356	ENSG00000161013.17	MGAT4B	9.32409e-08	3.44429e-06	0.568909	0.106549	11.7249	0.11072	0.000477285	0.0165517	0.0147546	0.0165517
3367	ENSG00000135912.11	TTLL4	9.44439e-08	3.48256e-06	-0.763703	0.143093	7.98976	0.188604	0.00527762	0.0117617	0.0254359	0.0254359
3379	ENSG00000260804.3	LINC01963	9.63241e-08	3.54561e-06	0.85733	0.160744	7.58364	0.237734	0.00912177	0.0124155	0.029636	0.029636
3380	ENSG00000099219.14	ERMP1	9.73584e-08	3.57736e-06	-0.539527	0.101194	12.605	0.0979788	0.000247983	0.0130669	0.0151125	0.0151125
3384	ENSG00000163814.8	CDCP1	9.87203e-08	3.61936e-06	0.552746	0.103723	11.6875	0.103599	0.00138372	0.0135417	0.014754	0.014754
3385	ENSG00000106853.20	PTGR1	9.88487e-08	3.61936e-06	-0.57334	0.107592	10.3489	0.108642	0.00179377	0.0107391	0.0155703	0.0155703
3392	ENSG00000104679.12	R3HCC1	1.00117e-07	3.65532e-06	0.710363	0.133364	8.49439	0.160835	0.00487411	0.0069385	0.0218047	0.0218047
3393	ENSG00000174099.12	MSRB3	1.00357e-07	3.65532e-06	1.43807	0.270005	5.89716	0.678348	0.0477874	0.0246355	0.0615665	0.0615665
3395	ENSG00000169504.15	CLIC4	1.00351e-07	3.65532e-06	-0.539373	0.10127	12.0628	0.0921893	0.000569942	0.00557061	0.0148135	0.0148135
3417	ENSG00000021826.17	CPS1	1.03195e-07	3.75213e-06	-0.793991	0.149218	9.70805	0.215846	0.00511745	0.0282817	0.0168553	0.0282817
3425	ENSG00000108592.17	FTSJ3	1.03746e-07	3.76559e-06	0.841697	0.158213	7.70246	0.235479	0.00928223	0.0193961	0.0282646	0.0282646
3433	ENSG00000214063.11	TSPAN4	1.07692e-07	3.90201e-06	0.587649	0.110601	9.98123	0.104943	0.00211602	-0.000436572	0.0162328	0.0162328
3447	ENSG00000170571.12	EMB	1.08408e-07	3.92113e-06	1.51374	0.284964	5.44232	0.721336	0.0470759	-0.0046841	0.0747309	0.0747309
3450	ENSG00000137310.12	TCF19	1.10186e-07	3.97853e-06	0.597882	0.112615	9.78073	0.118101	0.00234114	0.0112369	0.0166821	0.0166821
3453	ENSG00000177200.18	CHD9	1.10505e-07	3.98313e-06	-0.738911	0.139193	11.0156	0.187047	0.0102222	0.0188398	0.0149426	0.0188398
3465	ENSG00000088356.6	PDRG1	1.11858e-07	4.02495e-06	0.587032	0.110629	9.88711	0.115827	0.00191839	0.0136382	0.0164397	0.0164397
3466	ENSG00000107863.19	ARHGAP21	1.13132e-07	4.06377e-06	-0.575626	0.108521	10.5057	0.105893	0.00229809	0.00581314	0.0153673	0.0153673
3477	ENSG00000130706.13	ADRM1	1.15312e-07	4.13497e-06	0.802718	0.151434	11.8698	0.220825	0.000585089	0.0338133	0.014768	0.0338133
3481	ENSG00000100422.14	CERK	1.1676e-07	4.1797e-06	0.702642	0.132612	9.84262	0.169215	0.00205426	0.0243245	0.0165397	0.0243245
3483	ENSG00000132768.14	DPH2	1.18245e-07	4.22559e-06	0.768407	0.145087	9.17577	0.202395	0.00309327	0.028482	0.0184755	0.028482
3492	ENSG00000196368.5	NUDT11	1.21513e-07	4.33492e-06	1.11354	0.210451	8.80078	0.425139	0.00460392	0.0618305	0.0201481	0.0618305
3493	ENSG00000060491.17	OGFR	1.2286e-07	4.37549e-06	0.542773	0.102619	11.2207	0.0961275	0.000951282	0.00873199	0.0148448	0.0148448
3496	ENSG00000156869.14	FRRS1	1.24225e-07	4.41656e-06	-0.992532	0.187725	7.16662	0.337146	0.0174577	0.0345554	0.0354031	0.0354031
3498	ENSG00000023171.19	GRAMD1B	1.25213e-07	4.4441e-06	0.74688	0.141302	10.6293	0.191308	0.00536889	0.0245803	0.0152346	0.0245803
3513	ENSG00000253276.4	CCDC71L	1.26021e-07	4.46519e-06	0.578301	0.109433	12.8556	0.1147	0.000903467	0.0170598	0.015339	0.0170598
3515	ENSG00000043143.22	JADE2	1.28657e-07	4.55085e-06	0.534724	0.101259	11.888	0.0902515	0.000609146	0.00498155	0.014771	0.014771
3528	ENSG00000121390.19	PSPC1	1.29625e-07	4.57729e-06	0.587669	0.111314	10.2856	0.10603	0.00292152	0.000108143	0.0156647	0.0156647
3534	ENSG00000172301.11	COPRS	1.30119e-07	4.58697e-06	0.692427	0.131174	9.7601	0.164485	0.00237827	0.0234318	0.0167306	0.0234318
3539	ENSG00000147650.12	LRP12	1.3261e-07	4.66689e-06	1.37683	0.261	6.82702	0.620586	0.060988	0.00387278	0.0411936	0.0411936
3542	ENSG00000119185.13	ITGB1BP1	1.33314e-07	4.68374e-06	0.586975	0.111291	10.301	0.118225	0.00191875	0.0166598	0.015641	0.0166598
3556	ENSG00000152936.11	LMNTD1	1.35868e-07	4.75744e-06	-1.76423	0.334721	7.93143	1.0682	0.0154625	0.152595	0.0259553	0.152595
3557	ENSG00000131724.11	IL13RA1	1.35667e-07	4.75744e-06	-0.704668	0.133687	12.9082	0.170414	0.00067837	0.02613	0.0153939	0.02613
3570	ENSG00000182013.18	PNMA8A	1.37853e-07	4.81886e-06	0.945462	0.17947	8.13497	0.282958	0.0240691	-0.00558313	0.024245	0.024245
3573	ENSG00000092621.13	PHGDH	1.38245e-07	4.82445e-06	-1.11189	0.211083	10.5984	0.424359	0.00104897	0.065785	0.0152656	0.065785
3594	ENSG00000146376.11	ARHGAP18	1.41392e-07	4.92602e-06	-0.62694	0.119112	9.24654	0.128092	0.00307083	0.00964916	0.0182108	0.0182108
3595	ENSG00000177370.5	TIMM22	1.42189e-07	4.94551e-06	0.59138	0.112379	9.77918	0.117651	0.00225765	0.0136572	0.0166858	0.0166858
3596	ENSG00000108424.11	KPNB1	1.43418e-07	4.97996e-06	0.75297	0.143128	14.346	0.194672	0.000800133	0.0299283	0.0180035	0.0299283
3604	ENSG00000279196.1	RP11-1072A3.3	1.45006e-07	5.02671e-06	-0.96807	0.184086	7.31467	0.31292	0.0176469	0.0220679	0.0331847	0.0331847
3605	ENSG00000149633.12	KIAA1755	1.45704e-07	5.03763e-06	1.89764	0.360912	5.83923	1.22204	0.132304	0.0448578	0.063082	0.063082
3606	ENSG00000154133.15	ROBO4	1.45805e-07	5.03763e-06	0.620338	0.117985	9.57158	0.13141	0.00367726	0.0162785	0.0172034	0.0172034
3611	ENSG00000286012.1	CH507-513H4.8	1.48128e-07	5.09258e-06	1.07519	0.204609	6.21464	0.395468	0.00892191	0.0518981	0.0538752	0.0538752
3612	ENSG00000286148.1	CH507-528H12.6	1.48128e-07	5.09258e-06	1.07519	0.204609	6.21464	0.395468	0.00892191	0.0518981	0.0538752	0.0538752
3613	ENSG00000286178.1	CH507-528H12.7	1.48128e-07	5.09258e-06	1.07519	0.204609	6.21464	0.395468	0.00892191	0.0518981	0.0538752	0.0538752
3614	ENSG00000164045.12	CDC25A	1.48394e-07	5.09332e-06	1.00928	0.192077	9.34968	0.349864	0.00733807	0.0480022	0.0178575	0.0480022
3618	ENSG00000173894.11	CBX2	1.49912e-07	5.13694e-06	0.560261	0.106662	10.3545	0.1042	0.00150285	0.0110371	0.0155624	0.0155624
3620	ENSG00000078237.7	TIGAR	1.51267e-07	5.17486e-06	0.820632	0.156281	9.38028	0.230229	0.0188762	0.016371	0.0177593	0.0177593
3622	ENSG00000100804.19	PSMB5	1.51763e-07	5.18333e-06	0.529205	0.100793	11.7244	0.0895592	0.000484326	0.00644285	0.0147546	0.0147546
3628	ENSG00000102096.9	PIM2	1.52227e-07	5.19066e-06	0.563916	0.107416	10.1052	0.10018	0.0013303	0.0046441	0.0159769	0.0159769
3630	ENSG00000041802.11	LSG1	1.53019e-07	5.20916e-06	0.643215	0.122543	8.73462	0.134063	0.00204509	0.0103866	0.0204801	0.0204801
3633	ENSG00000135617.4	PRADC1	1.5505e-07	5.26968e-06	0.729443	0.139035	8.39877	0.174503	0.00660294	0.0119938	0.0223933	0.0223933
3634	ENSG00000168924.15	LETM1	1.58579e-07	5.38083e-06	0.531601	0.101406	12.4782	0.0971198	0.000334825	0.0150899	0.0150195	0.0150899
3635	ENSG00000068028.18	RASSF1	1.60363e-07	5.43252e-06	0.795152	0.151739	8.03987	0.213773	0.00952788	0.0205888	0.0250094	0.0250094
3642	ENSG00000126368.6	NR1D1	1.6099e-07	5.44491e-06	-0.886885	0.169268	9.45285	0.270352	0.00310015	0.0398774	0.0175374	0.0398774
3643	ENSG00000135333.15	EPHA7	1.61362e-07	5.44864e-06	-1.52183	0.290475	8.1818	0.796039	0.0110182	0.115545	0.0238889	0.115545
3652	ENSG00000188372.15	ZP3	1.63246e-07	5.50336e-06	-1.20449	0.229997	9.60261	0.498715	0.003151	0.0761972	0.0171212	0.0761972
3656	ENSG00000164032.12	H2AZ1	1.64668e-07	5.54232e-06	0.586549	0.112036	13.0546	0.118274	0.000237352	0.0185908	0.0155605	0.0185908
3658	ENSG00000173786.17	CNP	1.67268e-07	5.62074e-06	0.550393	0.105188	10.2721	0.0977052	0.000911142	0.00762078	0.0156857	0.0156857
3665	ENSG00000116005.12	PCYOX1	1.69224e-07	5.67731e-06	-0.690493	0.132017	9.09116	0.163948	0.00662318	0.0195197	0.0188189	0.0195197
3670	ENSG00000104904.12	OAZ1	1.69516e-07	5.67796e-06	0.538303	0.102926	13.1043	0.0963262	0.000268934	0.0114752	0.0156217	0.0156217
3674	ENSG00000078668.14	VDAC3	1.84711e-07	6.17699e-06	0.535316	0.102667	10.5736	0.0940056	0.000519102	0.00952673	0.0152917	0.0152917
3682	ENSG00000179046.9	TRIML2	1.85052e-07	6.17848e-06	1.41449	0.2713	6.23471	0.688561	0.0267237	0.0836817	0.0534188	0.0836817
3687	ENSG00000170619.10	COMMD5	1.86387e-07	6.21311e-06	0.649716	0.124647	9.08901	0.144385	0.0044775	0.017705	0.018828	0.018828
3694	ENSG00000142252.11	GEMIN7	1.87385e-07	6.23638e-06	0.654343	0.125559	9.09099	0.136046	0.004828	0.0046683	0.0188196	0.0188196
3698	ENSG00000174004.6	NRROS	1.87836e-07	6.24144e-06	-0.953184	0.182918	10.7805	0.312719	0.00124929	0.0489392	0.0151004	0.0489392
3699	ENSG00000087269.16	NOP14	1.88783e-07	6.26291e-06	0.539428	0.103536	11.0438	0.100158	0.000985753	0.0150938	0.0149271	0.0150938
3703	ENSG00000171793.16	CTPS1	1.9048e-07	6.30917e-06	0.648876	0.124583	11.2024	0.144937	0.00131672	0.0219646	0.0148521	0.0219646
3713	ENSG00000186283.14	TOR3A	1.93255e-07	6.39091e-06	0.692682	0.133062	9.9648	0.165189	0.00601162	0.0205466	0.0162685	0.0205466
3718	ENSG00000070495.15	JMJD6	1.95964e-07	6.46475e-06	0.690599	0.132728	10.2639	0.164218	0.00239145	0.0240336	0.0156987	0.0240336
3724	ENSG00000286853.1	CTD-2037L6.3	1.96108e-07	6.46475e-06	1.70048	0.326828	8.3821	0.99567	0.00706069	0.153164	0.0225	0.153164
3725	ENSG00000105447.13	GRWD1	1.98753e-07	6.53127e-06	0.802332	0.15428	11.867	0.221683	0.0027141	0.0329892	0.0147676	0.0329892
3726	ENSG00000116774.12	OLFML3	1.98725e-07	6.53127e-06	1.22369	0.235302	6.23634	0.472302	0.0296685	-0.00082391	0.0533818	0.0533818
3730	ENSG00000104529.18	EEF1D	2.00301e-07	6.57178e-06	0.527484	0.101458	12.5262	0.088198	0.000387384	0.00552052	0.0150531	0.0150531
3778	ENSG00000132394.11	EEFSEC	2.05168e-07	6.69595e-06	0.581823	0.112006	9.86657	0.108009	0.00233222	0.00573485	0.0164856	0.0164856
3779	ENSG00000136522.14	MRPL47	2.04714e-07	6.69595e-06	0.573143	0.110326	10.5075	0.106066	0.00289242	0.00650584	0.0153652	0.0153652
3780	ENSG00000120913.23	PDLIM2	2.04832e-07	6.69595e-06	0.59007	0.113586	10.4837	0.119937	0.00263926	0.0167136	0.0153934	0.0167136
3783	ENSG00000171357.6	LURAP1	2.05372e-07	6.69595e-06	-1.58036	0.304242	5.4791	0.811026	0.0653023	0.0119043	0.0735428	0.0735428
3803	ENSG00000157191.20	NECAP2	2.07852e-07	6.76624e-06	0.58345	0.112371	9.45721	0.103505	0.00141639	0.000309224	0.0175245	0.0175245
3811	ENSG00000143436.11	MRPL9	2.13398e-07	6.93595e-06	0.613404	0.118252	9.67632	0.124733	0.00404188	0.010775	0.0169334	0.0169334
3818	ENSG00000134001.15	EIF2S1	2.16819e-07	7.03615e-06	0.67364	0.129938	11.3358	0.156398	0.00183553	0.0234904	0.0148055	0.0234904
3822	ENSG00000196890.4	H2BU1	2.17678e-07	7.05305e-06	1.14114	0.220145	10.181	0.448815	0.00215694	0.0705389	0.0158375	0.0705389
3823	ENSG00000175745.14	NR2F1	2.23431e-07	7.2282e-06	-1.0957	0.211578	11.5144	0.413885	0.000832138	0.0663157	0.0147664	0.0663157
3826	ENSG00000184363.10	PKP3	2.23995e-07	7.23521e-06	0.602581	0.116368	9.36301	0.119558	0.00249792	0.0107857	0.0178143	0.0178143
3833	ENSG00000204682.8	MIR1915HG	2.31884e-07	7.47844e-06	0.632396	0.122278	9.1529	0.129898	0.00386268	0.00853813	0.0185653	0.0185653
3834	ENSG00000123159.16	GIPC1	2.32548e-07	7.48826e-06	0.531308	0.102743	11.2923	0.0956597	0.00101514	0.0127013	0.014819	0.014819
3845	ENSG00000043039.7	BARX2	2.33984e-07	7.52286e-06	-0.589925	0.114104	9.62996	0.119744	0.00247908	0.0166969	0.0170504	0.0170504
3846	ENSG00000069399.15	BCL3	2.39911e-07	7.70154e-06	-0.625907	0.121173	9.33024	0.135147	0.00319724	0.018827	0.0179213	0.018827
3848	ENSG00000162889.11	MAPKAPK2	2.41017e-07	7.72514e-06	0.593486	0.114915	11.1208	0.121514	0.000858944	0.0189494	0.0148881	0.0189494
3850	ENSG00000132600.17	PRMT7	2.50457e-07	8.01538e-06	0.607832	0.117857	9.54135	0.127506	0.00337164	0.0174638	0.0172853	0.0174638
3861	ENSG00000147854.17	UHRF2	2.51212e-07	8.02722e-06	-0.549539	0.106566	10.7689	0.0920729	0.00192478	-8.10174e-05	0.0151097	0.0151097
3865	ENSG00000070047.13	PHRF1	2.63153e-07	8.38306e-06	0.530507	0.103049	10.9698	0.0911212	0.00095955	0.00740302	0.0149692	0.0149692
3866	ENSG00000149930.18	TAOK2	2.62821e-07	8.38306e-06	0.522832	0.101554	11.5094	0.0860694	0.000702649	0.00437666	0.0147671	0.0147671
3874	ENSG00000153904.21	DDAH1	2.65319e-07	8.43916e-06	1.06323	0.206591	10.7506	0.390356	0.00160287	0.0624172	0.0151247	0.0624172
3877	ENSG00000108179.14	PPIF	2.71273e-07	8.61541e-06	0.835777	0.162527	9.91189	0.241255	0.000951575	0.038671	0.0163846	0.038671
3880	ENSG00000080823.23	MOK	2.76476e-07	8.76726e-06	0.529486	0.103037	11.1735	0.0942578	0.00106061	0.0116282	0.0148642	0.0148642
3903	ENSG00000086289.12	EPDR1	2.81379e-07	8.90919e-06	1.15921	0.225724	6.68677	0.430379	0.0325671	0.00149632	0.0438598	0.0438598
3907	ENSG00000090006.18	LTBP4	2.84462e-07	8.99315e-06	-1.25266	0.244019	7.02972	0.542202	0.0172356	0.0720822	0.0376211	0.0720822
3923	ENSG00000080573.7	COL5A3	2.86194e-07	9.03419e-06	-1.0866	0.211718	6.62101	0.368572	0.0220743	-0.00412359	0.0451622	0.0451622
3924	ENSG00000188613.7	NANOS1	2.89117e-07	9.11266e-06	1.37964	0.268915	6.77404	0.657802	0.060259	0.0482138	0.0421825	0.0482138
3926	ENSG00000143674.11	MAP3K21	2.94994e-07	9.28386e-06	0.752855	0.146852	8.01197	0.173374	0.00710357	-0.00293191	0.0252448	0.0252448
3929	ENSG00000186007.10	LEMD1	3.00412e-07	9.44011e-06	-2.39917	0.468295	4.23268	1.87231	0.193743	-0.0118566	0.135208	0.135208
3936	ENSG00000181061.14	HIGD1A	3.0216e-07	9.48071e-06	0.56565	0.110433	10.0543	0.106569	0.00221554	0.0110103	0.0160777	0.0160777
3940	ENSG00000148143.13	ZNF462	3.08113e-07	9.61985e-06	2.13912	0.417926	6.61456	1.54428	0.216701	-0.00228521	0.0452916	0.0452916
3941	ENSG00000196502.12	SULT1A1	3.0786e-07	9.61985e-06	-1.62365	0.317208	6.14579	0.911617	0.0473157	0.103615	0.0554655	0.103615
3942	ENSG00000173917.11	HOXB2	3.07239e-07	9.61985e-06	-0.657453	0.128435	10.2808	0.149468	0.00167424	0.0230692	0.0156722	0.0230692
3943	ENSG00000187516.7	H2AP	3.08441e-07	9.61985e-06	-4.57804	0.89446	3.04627	7.2476	0.302245	0.897843	0.247203	0.897843
3955	ENSG00000066583.12	ISOC1	3.15142e-07	9.79951e-06	0.705428	0.137936	8.78073	0.17212	0.00276653	0.0257731	0.0202474	0.0257731
3956	ENSG00000242114.6	MTFP1	3.14965e-07	9.79951e-06	0.665623	0.13015	8.78988	0.1503	0.00520668	0.0165229	0.0202019	0.0202019
3962	ENSG00000149591.17	TAGLN	3.1614e-07	9.80127e-06	1.36872	0.267665	6.71386	0.647993	0.0618652	0.0456016	0.0433328	0.0456016
3963	ENSG00000185215.11	TNFAIP2	3.16022e-07	9.80127e-06	0.617088	0.120675	10.1871	0.114683	0.00601702	-0.00546178	0.0158267	0.0158267
3977	ENSG00000285646.2	RP5-934G17.7	3.22632e-07	9.9877e-06	0.774182	0.151512	8.03444	0.189792	0.00937889	0.00310153	0.0250548	0.0250548
3983	ENSG00000130158.14	DOCK6	3.3236e-07	1.02736e-05	-0.775199	0.151877	7.92816	0.193338	0.0086149	0.00770788	0.0259852	0.0259852
3989	ENSG00000141376.23	BCAS3	3.37785e-07	1.04258e-05	-1.00132	0.196296	6.88572	0.347029	0.0120157	0.0457827	0.0401242	0.0457827
4007	ENSG00000178718.7	RPP25	3.41081e-07	1.0512e-05	0.619607	0.121511	9.12663	0.1275	0.00347607	0.0119315	0.0186711	0.0186711
4008	ENSG00000067225.19	PKM	3.43296e-07	1.05646e-05	0.625376	0.122671	15.6062	0.130645	3.82702e-05	0.0166076	0.0225341	0.0225341
4023	ENSG00000185483.12	ROR1	3.46545e-07	1.06489e-05	0.687466	0.134898	9.26481	0.149713	0.00915062	0.00076246	0.0181455	0.0181455
4026	ENSG00000084676.16	NCOA1	3.54582e-07	1.08798e-05	-0.63197	0.124114	9.34982	0.132339	0.0052494	0.0104053	0.017857	0.017857
4032	ENSG00000141644.18	MBD1	3.60141e-07	1.10341e-05	0.55315	0.108697	10.6025	0.0970357	0.00246114	0.00409295	0.0152615	0.0152615
4053	ENSG00000279821.1	RP11-1334A24.5	3.6294e-07	1.11035e-05	1.31182	0.257856	5.90167	0.56645	0.0382842	0.024448	0.0614501	0.0614501
4054	ENSG00000136271.11	DDX56	3.64241e-07	1.1127e-05	0.519081	0.102046	11.3852	0.0890873	0.000828	0.00948903	0.014792	0.014792
4061	ENSG00000106665.16	CLIP2	3.65315e-07	1.11434e-05	-1.06149	0.208701	10.5888	0.390297	0.00198614	0.0633479	0.0152756	0.0633479
4065	ENSG00000186684.14	CYP27C1	3.72185e-07	1.13364e-05	0.736779	0.144959	10.5075	0.188069	0.0028259	0.0286939	0.0153652	0.0286939
4068	ENSG00000119865.9	CNRIP1	3.75089e-07	1.13916e-05	2.52149	0.49624	4.00382	2.12497	0.216841	0.0551578	0.15254	0.15254
4069	ENSG00000176014.13	TUBB6	3.74979e-07	1.13916e-05	0.580991	0.11434	10.8428	0.116954	0.000990903	0.0186197	0.0150531	0.0186197
4083	ENSG00000006744.19	ELAC2	3.78663e-07	1.14834e-05	0.565362	0.111305	10.2103	0.104987	0.00279642	0.00857515	0.0157869	0.0157869
4095	ENSG00000196358.11	NTNG2	3.79927e-07	1.15049e-05	-1.4766	0.290741	6.5312	0.755539	0.025836	0.100959	0.0469923	0.100959
4097	ENSG00000121988.18	ZRANB3	3.83317e-07	1.15908e-05	-0.740256	0.145804	8.65732	0.17589	0.0110035	0.00336637	0.0208847	0.0208847
4102	ENSG00000006468.14	ETV1	3.90518e-07	1.17914e-05	-1.04536	0.206043	9.85274	0.378781	0.0107532	0.0529275	0.0165168	0.0529275
4117	ENSG00000205116.4	TMEM88B	3.99405e-07	1.20423e-05	-1.66291	0.32804	5.08986	0.950785	0.0738209	0.0776822	0.087594	0.087594
4118	ENSG00000143499.14	SMYD2	4.01007e-07	1.20731e-05	0.631675	0.124628	8.83013	0.138343	0.00325251	0.0200457	0.0200047	0.0200457
4120	ENSG00000188976.11	NOC2L	4.05513e-07	1.21912e-05	0.695203	0.13722	13.2298	0.167587	0.000151311	0.0280925	0.0157871	0.0280925
4121	ENSG00000187800.14	PEAR1	4.06125e-07	1.21919e-05	1.70563	0.336678	6.79179	1.00878	0.0430671	0.126961	0.0418487	0.126961
4125	ENSG00000251287.8	ALG1L2	4.13798e-07	1.24044e-05	-1.77445	0.350509	4.94156	1.09203	0.0895634	0.0947215	0.0939753	0.0947215
4126	ENSG00000164237.9	CMBL	4.17903e-07	1.25095e-05	-0.553299	0.109334	10.4223	0.106187	0.00157766	0.0163533	0.0154701	0.0163533
4127	ENSG00000196418.13	ZNF124	4.2444e-07	1.26869e-05	0.738043	0.145926	8.71282	0.188966	0.00627813	0.0256634	0.0205923	0.0256634
4131	ENSG00000110395.7	CBL	4.28554e-07	1.27915e-05	-0.559383	0.110642	9.82276	0.10025	0.00177735	0.00619425	0.016585	0.016585
4136	ENSG00000143641.10	GALNT2	4.32643e-07	1.28951e-05	0.511034	0.101115	12.1108	0.0838641	0.000506566	0.00639029	0.0148297	0.0148297
4137	ENSG00000128394.17	APOBEC3F	4.41208e-07	1.31316e-05	-0.735124	0.145562	9.23656	0.175804	0.0135353	0.00356647	0.018247	0.018247
4139	ENSG00000172380.6	GNG12	4.44432e-07	1.32087e-05	0.731564	0.144897	11.0784	0.18575	0.000978191	0.0305143	0.0149089	0.0305143
4140	ENSG00000141499.17	WRAP53	4.56931e-07	1.35608e-05	0.563212	0.111669	9.97077	0.102827	0.00244957	0.00713054	0.0162555	0.0162555
4147	ENSG00000101457.13	DNTTIP1	4.59566e-07	1.36196e-05	0.552834	0.109636	10.0715	0.106112	0.00184116	0.0161888	0.016043	0.0161888
4152	ENSG00000100711.14	ZFYVE21	4.65294e-07	1.37526e-05	0.71024	0.140918	8.08607	0.163673	0.00515586	0.0102705	0.0246309	0.0246309
4153	ENSG00000070159.14	PTPN3	4.65591e-07	1.37526e-05	0.527441	0.104652	10.8903	0.0939203	0.00140805	0.0116694	0.0150199	0.0150199
4155	ENSG00000080644.16	CHRNA3	4.66614e-07	1.37526e-05	-1.37481	0.272803	6.33216	0.656334	0.0243944	0.087238	0.0512433	0.087238
4157	ENSG00000106263.18	EIF3B	4.67074e-07	1.37526e-05	0.523809	0.103943	13.3726	0.088669	0.000211939	0.00773325	0.0159944	0.0159944
4162	ENSG00000144659.13	SLC25A38	4.67354e-07	1.37526e-05	0.736344	0.146122	7.90249	0.171046	0.00580409	0.00467741	0.0262232	0.0262232
4177	ENSG00000120149.9	MSX2	4.6999e-07	1.38107e-05	1.01367	0.201198	8.11526	0.356835	0.0094079	0.051313	0.0243988	0.051313
4179	ENSG00000135766.9	EGLN1	4.70816e-07	1.38155e-05	0.850754	0.168873	10.0448	0.251357	0.00135712	0.0414199	0.0160973	0.0414199
4184	ENSG00000280789.2	PAGR1	4.76468e-07	1.39617e-05	0.537292	0.1067	10.4409	0.0880562	0.001631	0.000183406	0.0154462	0.0154462
4185	ENSG00000136830.12	NIBAN2	4.77644e-07	1.39638e-05	0.527075	0.104681	13.5434	0.0923271	0.000167063	0.0110638	0.01627	0.01627
4187	ENSG00000273284.1	RP11-888D10.4	4.77882e-07	1.39638e-05	-1.70836	0.339298	4.96614	0.951641	0.0798137	0.0153024	0.0928709	0.0928709
4188	ENSG00000126768.12	TIMM17B	4.78918e-07	1.39745e-05	0.535563	0.106377	10.4968	0.0877724	0.0015964	0.000558778	0.0153777	0.0153777
4194	ENSG00000121864.10	ZNF639	4.93136e-07	1.43692e-05	0.579285	0.11519	9.76953	0.109393	0.00319461	0.00770805	0.0167084	0.0167084
4202	ENSG00000168209.6	DDIT4	4.98028e-07	1.44915e-05	-1.17915	0.23456	11.5098	0.483139	0.000957701	0.0815696	0.0147671	0.0815696
4205	ENSG00000172828.13	CES3	4.98917e-07	1.44971e-05	-1.9893	0.395745	7.15512	1.37514	0.0402042	0.194717	0.0355833	0.194717
4210	ENSG00000099901.17	RANBP1	5.04897e-07	1.46505e-05	0.511282	0.101759	12.5413	0.0895935	0.000468338	0.0134951	0.015064	0.015064
4220	ENSG00000120438.12	TCP1	5.13868e-07	1.489e-05	0.503616	0.100301	12.1802	0.0844455	0.00023373	0.0102122	0.0148566	0.0148566
4231	ENSG00000065328.17	MCM10	5.30354e-07	1.53464e-05	0.683065	0.136205	10.8542	0.162236	0.010724	0.0171036	0.0150449	0.0171036
4235	ENSG00000006534.16	ALDH3B1	5.38236e-07	1.55313e-05	0.901224	0.179808	7.24107	0.256863	0.0142321	0.00227041	0.0342641	0.0342641
4237	ENSG00000269958.1	RP11-73M18.8	5.38114e-07	1.55313e-05	0.802394	0.160088	7.6345	0.223029	0.00940799	0.0279396	0.0290343	0.0290343
4245	ENSG00000067113.17	PLPP1	5.40005e-07	1.55608e-05	-0.653124	0.130324	9.99734	0.148353	0.00219906	0.0232776	0.0161978	0.0232776
4248	ENSG00000166920.13	C15orf48	5.45955e-07	1.57105e-05	1.93576	0.386425	4.97172	1.30334	0.0820804	0.141906	0.0926229	0.141906
4251	ENSG00000187134.14	AKR1C1	5.50606e-07	1.58225e-05	1.38432	0.276434	10.078	0.666603	0.00254932	0.112074	0.0160301	0.112074
4254	ENSG00000262155.2	LINC02175	5.51591e-07	1.5829e-05	-1.07635	0.214951	6.43757	0.385622	0.0203455	0.027231	0.0489604	0.0489604
4270	ENSG00000120334.16	CENPL	5.54935e-07	1.5903e-05	0.784969	0.156797	9.44033	0.214355	0.00301383	0.0338641	0.0175746	0.0338641
4274	ENSG00000116863.11	ADPRS	5.56922e-07	1.59381e-05	0.600918	0.120049	9.24943	0.118008	0.00341737	0.00867913	0.0182004	0.0182004
4275	ENSG00000079459.13	FDFT1	5.62085e-07	1.60347e-05	-0.506687	0.10126	11.9068	0.0868103	0.000606136	0.0116324	0.0147743	0.0147743
4276	ENSG00000257365.8	FNTB	5.62271e-07	1.60347e-05	0.706804	0.141255	8.45437	0.167371	0.00788317	0.0139908	0.0220463	0.0220463
4277	ENSG00000130204.13	TOMM40	5.63376e-07	1.60347e-05	0.919522	0.183781	12.7162	0.294186	0.000364023	0.0502989	0.0152059	0.0502989
4278	ENSG00000009950.16	MLXIPL	5.62849e-07	1.60347e-05	-1.39277	0.278357	9.53964	0.674922	0.0268853	0.0893384	0.01729	0.0893384
4309	ENSG00000176973.8	FAM89B	5.68089e-07	1.61468e-05	0.572036	0.114367	9.63331	0.109291	0.00257789	0.0113267	0.0170418	0.0170418
4312	ENSG00000141753.7	IGFBP4	5.7028e-07	1.61869e-05	1.05083	0.210123	11.5572	0.384254	0.000743817	0.0654836	0.014761	0.0654836
4313	ENSG00000101187.16	SLCO4A1	5.73219e-07	1.62482e-05	0.511207	0.102241	12.049	0.0898609	0.0008706	0.0134558	0.0148092	0.0148092
4317	ENSG00000107521.20	HPS1	6.00446e-07	1.69969e-05	0.600925	0.1204	9.43979	0.115106	0.00416802	0.00429797	0.0175762	0.0175762
4322	ENSG00000154845.16	PPP4R1	6.03675e-07	1.70651e-05	0.657277	0.131718	8.93671	0.150423	0.00335269	0.0226717	0.0195024	0.0226717
4333	ENSG00000114529.13	C3orf52	6.15956e-07	1.73785e-05	0.995597	0.199673	6.82072	0.345207	0.0169893	0.0428145	0.0413099	0.0428145
4334	ENSG00000225177.6	RP11-390P2.4	6.16429e-07	1.73785e-05	-1.33176	0.267101	6.09609	0.581166	0.050376	0.0109839	0.0566381	0.0566381
4342	ENSG00000123454.12	DBH	6.19853e-07	1.74514e-05	-3.51987	0.706102	1.16114	3.91642	0.166196	0.0832745	0.581675	0.581675
4344	ENSG00000060656.20	PTPRU	6.21191e-07	1.74654e-05	-0.828254	0.166166	9.26506	0.238934	0.00353145	0.037885	0.0181447	0.037885
4348	ENSG00000158859.10	ADAMTS4	6.23555e-07	1.75035e-05	-1.93518	0.388297	7.41925	1.30441	0.0480178	0.178144	0.0317312	0.178144
4350	ENSG00000130764.10	LRRC47	6.24225e-07	1.75035e-05	0.521424	0.104629	10.7289	0.0885445	0.00127777	0.00744681	0.015143	0.015143
4352	ENSG00000112081.17	SRSF3	6.26658e-07	1.75481e-05	0.59293	0.118995	12.4383	0.122462	0.000721012	0.0205187	0.0149932	0.0205187
4356	ENSG00000072274.13	TFRC	6.28778e-07	1.75838e-05	0.932916	0.187251	13.9792	0.303175	0.000436262	0.0521582	0.0171168	0.0521582
4361	ENSG00000182944.18	EWSR1	6.30296e-07	1.76027e-05	0.610961	0.122641	11.9494	0.130031	0.000364804	0.0221964	0.014783	0.0221964
4376	ENSG00000081760.17	AACS	6.36005e-07	1.77383e-05	0.56433	0.11332	9.58866	0.096533	0.00210438	-0.000863746	0.0171579	0.0171579
4378	ENSG00000166170.11	BAG5	6.37125e-07	1.77458e-05	0.535217	0.107482	10.7864	0.0998	0.00208597	0.0152425	0.0150957	0.0152425
4381	ENSG00000143294.15	PRCC	6.39632e-07	1.77918e-05	0.625043	0.12554	10.2895	0.136116	0.000916116	0.0227242	0.0156586	0.0227242
4384	ENSG00000198176.13	TFDP1	6.42653e-07	1.7852e-05	0.687813	0.138172	10.7093	0.164836	0.000897955	0.0277394	0.01516	0.0277394
4388	ENSG00000270882.2	H4C14	6.48675e-07	1.79953e-05	0.802645	0.161299	14.8067	0.224493	0.000130068	0.038896	0.0193705	0.038896
4392	ENSG00000228594.4	FNDC10	6.55214e-07	1.81526e-05	-0.630183	0.126691	8.86207	0.128348	0.00422456	0.00728645	0.0198512	0.0198512
4393	ENSG00000196923.14	PDLIM7	6.80444e-07	1.88068e-05	0.52473	0.105646	10.5976	0.0889995	0.00147514	0.00652138	0.0152665	0.0152665
4395	ENSG00000164626.9	KCNK5	6.80635e-07	1.88068e-05	0.533115	0.107335	10.2906	0.0930632	0.00162441	0.00812533	0.0156569	0.0156569
4405	ENSG00000013810.21	TACC3	6.88023e-07	1.89858e-05	0.648871	0.130697	11.5705	0.146808	0.00122119	0.0244012	0.0147596	0.0244012
4414	ENSG00000112118.20	MCM3	6.89696e-07	1.8992e-05	0.508342	0.102401	12.7687	0.0883664	0.000474891	0.0130787	0.015254	0.015254
4415	ENSG00000114948.13	ADAM23	6.9132e-07	1.8992e-05	3.5259	0.710325	2.00403	4.27298	0.355825	0.32341	0.401017	0.401017
4416	ENSG00000160606.11	TLCD1	6.91896e-07	1.8992e-05	0.923228	0.185999	6.9207	0.284379	0.012393	0.0234495	0.0395003	0.0395003
4417	ENSG00000173457.11	PPP1R14B	6.9151e-07	1.8992e-05	0.739972	0.149076	11.5233	0.190936	0.000651508	0.0326839	0.0147651	0.0326839
4429	ENSG00000085831.16	TTC39A	7.04697e-07	1.9318e-05	-1.15535	0.232931	7.54055	0.465561	0.03664	0.0447453	0.0301628	0.0447453
4447	ENSG00000099804.9	CDC34	7.23262e-07	1.98008e-05	0.50409	0.101733	11.1845	0.0881723	0.000664983	0.0142604	0.0148595	0.0148595
4451	ENSG00000067715.14	SYT1	7.26259e-07	1.98568e-05	-1.42526	0.287687	7.24631	0.708725	0.0146495	0.109496	0.0341856	0.109496
4461	ENSG00000152465.18	NMT2	7.38818e-07	2.01737e-05	0.629557	0.127161	11.4401	0.138306	0.00124767	0.0230071	0.0147794	0.0230071
4463	ENSG00000132361.18	CLUH	7.41315e-07	2.02154e-05	0.535438	0.108165	13.6076	0.100016	0.0011679	0.0163418	0.0163814	0.0163814
4472	ENSG00000162433.15	AK4	7.43016e-07	2.02353e-05	0.528249	0.106722	12.7659	0.0966119	0.00183303	0.0142891	0.0152513	0.0152513
4476	ENSG00000285292.1	ABCF2-H2BE1	7.46242e-07	2.02702e-05	0.598452	0.120926	10.5204	0.124991	0.0039371	0.0179974	0.0153504	0.0179974
4477	ENSG00000174371.17	EXO1	7.45884e-07	2.02702e-05	0.83486	0.168692	7.60893	0.243246	0.00819033	0.0344952	0.0293341	0.0344952
4486	ENSG00000171552.14	BCL2L1	7.54221e-07	2.04559e-05	0.719633	0.145473	10.9995	0.180756	0.00101541	0.0307281	0.0149517	0.0307281
4495	ENSG00000259605.3	AC074212.5	7.55044e-07	2.04559e-05	-1.18219	0.238989	6.42545	0.482673	0.0364541	0.0427955	0.0492193	0.0492193
4502	ENSG00000127054.21	INTS11	7.62135e-07	2.06212e-05	0.518982	0.104955	10.7072	0.0841191	0.00136134	0.00278428	0.0151619	0.0151619
4529	ENSG00000167118.11	URM1	7.76071e-07	2.0971e-05	0.637662	0.129048	8.766	0.123444	0.00465887	-0.00283374	0.0203211	0.0203211
4534	ENSG00000167695.15	TLCD3A	7.7922e-07	2.10288e-05	0.722307	0.146201	9.27802	0.172835	0.0139631	0.00643283	0.0180991	0.0180991
4540	ENSG00000149925.22	ALDOA	8.0988e-07	2.1828e-05	0.577453	0.11706	15.1217	0.107597	6.75694e-05	0.00938437	0.0204869	0.0204869
4553	ENSG00000040487.13	SLC66A1	8.21818e-07	2.21211e-05	0.621406	0.126043	8.9442	0.126619	0.00436217	0.0091074	0.019468	0.019468
4559	ENSG00000104368.19	PLAT	8.32548e-07	2.2381e-05	-2.8487	0.578114	6.49028	2.83559	0.110502	0.390821	0.0478451	0.390821
4572	ENSG00000179886.6	TIGD5	8.35211e-07	2.23948e-05	0.544028	0.110419	9.93941	0.101511	0.00196442	0.0139367	0.016324	0.016324
4573	ENSG00000266918.1	RP11-798G7.8	8.34837e-07	2.23948e-05	-1.35743	0.275506	5.67412	0.622843	0.0462186	0.0413562	0.0676364	0.0676364
4574	ENSG00000053372.5	MRTO4	8.43398e-07	2.25563e-05	0.857423	0.174094	10.9771	0.256923	0.00100609	0.0444572	0.0149648	0.0444572
4575	ENSG00000254438.1	LINC02683	8.42725e-07	2.25563e-05	-2.71599	0.551448	6.4724	2.5779	0.0463618	0.40978	0.0482214	0.40978
4576	ENSG00000123144.11	TRIR	8.47116e-07	2.26267e-05	0.607186	0.123307	11.8399	0.128848	0.000562522	0.0222443	0.0147638	0.0222443
4580	ENSG00000093009.11	CDC45	8.51201e-07	2.26776e-05	0.562103	0.114173	9.87214	0.101074	0.00308016	0.00477711	0.0164732	0.0164732
4581	ENSG00000139318.8	DUSP6	8.50696e-07	2.26776e-05	0.972597	0.197547	7.24282	0.322864	0.0242997	0.02455	0.0342378	0.0342378
4593	ENSG00000138448.12	ITGAV	8.55548e-07	2.27643e-05	0.516325	0.104896	11.0535	0.082934	0.00158288	0.00211285	0.0149219	0.0149219
4597	ENSG00000106976.21	DNM1	8.67564e-07	2.30546e-05	-1.36569	0.277606	7.6906	0.652011	0.0554542	0.0601437	0.0283962	0.0601437
4611	ENSG00000174744.14	BRMS1	8.6873e-07	2.30562e-05	0.801129	0.162856	9.64178	0.224368	0.00202471	0.0377582	0.0170202	0.0377582
4616	ENSG00000166451.14	CENPN	8.76814e-07	2.32244e-05	0.710346	0.144454	9.82073	0.176418	0.00300295	0.0282976	0.0165896	0.0282976
4618	ENSG00000143412.10	ANXA9	8.77297e-07	2.32244e-05	-1.20985	0.246037	7.02974	0.51176	0.0186581	0.0721432	0.0376207	0.0721432
4625	ENSG00000115020.17	PIKFYVE	8.81043e-07	2.3294e-05	-0.568613	0.115654	9.29555	0.106592	0.00202538	0.00996876	0.0180384	0.0180384
4632	ENSG00000130726.12	TRIM28	8.8301e-07	2.33164e-05	0.508073	0.10335	12.8817	0.0849032	0.000655677	0.00867151	0.015366	0.015366
4638	ENSG00000063761.16	ADCK1	8.86387e-07	2.33759e-05	0.870768	0.177154	7.45659	0.238367	0.0158402	-0.00221974	0.0312351	0.0312351
4643	ENSG00000130635.16	COL5A1	9.09227e-07	2.3948e-05	-2.44497	0.497923	9.0033	2.09087	0.00674069	0.36515	0.0192017	0.36515
4646	ENSG00000147119.4	CHST7	9.12719e-07	2.40054e-05	0.666646	0.135785	8.4331	0.146394	0.00547884	0.0108576	0.0221774	0.0221774
4647	ENSG00000005700.15	IBTK	9.13711e-07	2.40054e-05	-0.501238	0.102098	11.5014	0.0858256	0.000867799	0.0121994	0.0147683	0.0147683
4653	ENSG00000130165.10	ELOF1	9.14917e-07	2.40068e-05	0.587461	0.119668	9.77863	0.120718	0.00175273	0.0197278	0.016687	0.0197278
4662	ENSG00000139496.16	NUP58	9.19051e-07	2.40849e-05	0.602784	0.122811	10.2022	0.121615	0.00682326	0.00893913	0.0158006	0.0158006
4670	ENSG00000135624.16	CCT7	9.24119e-07	2.41873e-05	0.51097	0.104128	13.4356	0.0849928	0.000171399	0.00816057	0.0160925	0.0160925
4677	ENSG00000119523.10	ALG2	9.30019e-07	2.43112e-05	0.700416	0.14277	10.174	0.171635	0.00313762	0.0274374	0.0158499	0.0274374
4680	ENSG00000129460.16	NGDN	9.33449e-07	2.43703e-05	0.629111	0.128255	8.67407	0.136391	0.0038784	0.0181927	0.0207954	0.0207954
4685	ENSG00000127252.7	PLAAT1	9.40892e-07	2.45032e-05	0.979632	0.199778	7.16926	0.335797	0.0156668	0.0441999	0.0353618	0.0441999
4686	ENSG00000163347.6	CLDN1	9.40464e-07	2.45032e-05	0.815698	0.166343	8.58466	0.232813	0.00516058	0.0363445	0.021283	0.0363445
4689	ENSG00000169715.15	MT1E	9.56741e-07	2.48848e-05	-1.42928	0.29167	11.981	0.714939	0.000630676	0.126977	0.0147904	0.126977
4692	ENSG00000104522.16	GFUS	9.67067e-07	2.5122e-05	0.666062	0.13598	9.22253	0.15528	0.00246044	0.0252755	0.0182985	0.0252755
4700	ENSG00000113648.16	MACROH2A1	9.7262e-07	2.52348e-05	0.506443	0.103417	12.9865	0.0838385	0.000562047	0.00805433	0.0154806	0.0154806
4706	ENSG00000166897.16	ELFN2	9.74676e-07	2.52567e-05	-1.73291	0.353895	5.74759	1.05119	0.0147832	0.17308	0.0655642	0.17308
4709	ENSG00000179958.10	DCTPP1	9.76806e-07	2.52805e-05	0.58768	0.120026	10.5906	0.120898	0.000835035	0.0207745	0.0152737	0.0207745
4715	ENSG00000259737.7	RP11-475A13.1	9.79329e-07	2.53143e-05	-1.44715	0.295593	5.65255	0.702285	0.0628032	0.0297136	0.0682596	0.0682596
4719	ENSG00000196476.12	C20orf96	9.83423e-07	2.53887e-05	-0.897893	0.183433	7.14347	0.269422	0.0147048	0.0197434	0.0357669	0.0357669
4722	ENSG00000281398.4	SNHG4	9.97499e-07	2.57202e-05	0.707011	0.14452	8.94101	0.175023	0.00898316	0.0223459	0.0194827	0.0223459
4731	ENSG00000174885.13	NLRP6	1.0199e-06	2.62652e-05	-1.47748	0.302281	6.28838	0.764531	0.0359753	0.101086	0.0522124	0.101086
4733	ENSG00000170468.8	RIOX1	1.0236e-06	2.6328e-05	0.703941	0.144042	9.97948	0.173558	0.00265767	0.0284646	0.0162366	0.0284646
4734	ENSG00000146670.10	CDCA5	1.02554e-06	2.63454e-05	0.565948	0.115815	9.11981	0.102127	0.00142036	0.00612668	0.0186991	0.0186991
4740	ENSG00000105993.15	DNAJB6	1.03094e-06	2.64514e-05	0.739314	0.151324	10.8788	0.191454	0.00109757	0.0332508	0.0150277	0.0332508
4752	ENSG00000150990.9	DHX37	1.06197e-06	2.7185e-05	0.552509	0.113224	11.1304	0.106964	0.000836394	0.0183931	0.0148835	0.0183931
4753	ENSG00000106799.13	TGFBR1	1.06214e-06	2.7185e-05	0.786921	0.161262	7.93936	0.195201	0.0131251	-0.00134117	0.0258831	0.0258831
4764	ENSG00000164035.10	EMCN	1.06942e-06	2.73378e-05	-1.53985	0.315646	7.06322	0.830903	0.0340478	0.115401	0.0370635	0.115401
4769	ENSG00000198740.9	ZNF652	1.09021e-06	2.78352e-05	-0.57018	0.116969	9.62127	0.104342	0.00344999	0.00506263	0.0170727	0.0170727
4772	ENSG00000182040.9	USH1G	1.10063e-06	2.80667e-05	-2.56483	0.526364	5.23634	2.30598	0.1342	0.281388	0.0818943	0.281388
4774	ENSG00000165271.17	NOL6	1.11393e-06	2.83711e-05	0.86595	0.1778	10.311	0.262896	0.00140598	0.0460131	0.0156259	0.0460131
4778	ENSG00000177700.6	POLR2L	1.1223e-06	2.85495e-05	0.913751	0.187672	11.2374	0.292747	0.000646971	0.0521839	0.0148384	0.0521839
4780	ENSG00000198960.11	ARMCX6	1.13864e-06	2.89298e-05	0.632622	0.130008	8.8276	0.132667	0.00533612	0.0104182	0.0200169	0.0200169
4783	ENSG00000143502.16	SUSD4	1.14728e-06	2.91138e-05	-1.39325	0.286411	6.21414	0.632519	0.06916	-0.00644434	0.0538866	0.0538866
4796	ENSG00000144867.13	SRPRB	1.14981e-06	2.91426e-05	0.640372	0.131653	10.8353	0.143822	0.0030765	0.0229222	0.0150586	0.0229222
4800	ENSG00000185163.10	DDX51	1.19231e-06	3.0183e-05	0.564494	0.116225	9.5396	0.100774	0.00297223	0.00350064	0.0172901	0.0172901
4801	ENSG00000120800.5	UTP20	1.19716e-06	3.02689e-05	0.514485	0.105946	11.1553	0.0928779	0.00092842	0.0159084	0.0148722	0.0159084
4802	ENSG00000145911.6	N4BP3	1.20123e-06	3.03351e-05	0.756815	0.15587	8.53212	0.200985	0.00618178	0.0302612	0.0215828	0.0302612
4803	ENSG00000138092.11	CENPO	1.21283e-06	3.05909e-05	0.528145	0.108817	10.2611	0.0977691	0.00205845	0.0155516	0.0157031	0.0157031
4806	ENSG00000134138.20	MEIS2	1.22162e-06	3.07753e-05	-0.540667	0.111429	11.0649	0.098079	0.00370889	0.00926976	0.0149159	0.0149159
4822	ENSG00000099800.8	TIMM13	1.23115e-06	3.09779e-05	0.659838	0.136033	11.0202	0.152822	0.00229516	0.0254625	0.01494	0.0254625
4824	ENSG00000086061.16	DNAJA1	1.23683e-06	3.10835e-05	0.84521	0.174283	12.422	0.250763	0.000391382	0.0451704	0.0149828	0.0451704
4825	ENSG00000126767.18	ELK1	1.24049e-06	3.11379e-05	0.501875	0.103499	11.3961	0.0861579	0.00127894	0.0119641	0.0147893	0.0147893
4828	ENSG00000177731.16	FLII	1.2599e-06	3.15749e-05	0.515741	0.106427	10.4689	0.0917562	0.00157859	0.0133709	0.0154113	0.0154113
4829	ENSG00000227195.11	MIR663AHG	1.26094e-06	3.15749e-05	1.20068	0.247777	20.4943	0.457556	2.41502e-06	0.031331	0.0920876	0.0920876
4988	ENSG00000198113.3	TOR4A	1.28344e-06	3.20997e-05	0.558854	0.115411	11.8521	0.109679	0.000544759	0.0194347	0.0147655	0.0194347
4989	ENSG00000122778.10	KIAA1549	1.33545e-06	3.33606e-05	-0.600941	0.124305	9.65177	0.126881	0.00252856	0.0206491	0.0169949	0.0206491
4991	ENSG00000261924.1	CTD-2561B21.5	1.35437e-06	3.37926e-05	1.14423	0.236821	6.35598	0.455755	0.0334052	0.0453178	0.0507212	0.0507212
4993	ENSG00000141030.13	COPS3	1.35863e-06	3.38181e-05	0.514048	0.106407	10.5059	0.0928606	0.00129524	0.0156883	0.015367	0.0156883
4994	ENSG00000177732.9	SOX12	1.35733e-06	3.38181e-05	0.491181	0.101669	11.5408	0.0801466	0.000742084	0.00896897	0.0147629	0.0147629
5007	ENSG00000106348.18	IMPDH1	1.36162e-06	3.38521e-05	0.491622	0.101774	11.8329	0.0809253	0.000773889	0.00974817	0.0147629	0.0147629
5021	ENSG00000175573.7	C11orf68	1.37211e-06	3.40721e-05	0.694169	0.14375	9.92108	0.169358	0.00213544	0.0288605	0.0163644	0.0288605
5024	ENSG00000170545.17	SMAGP	1.37687e-06	3.41496e-05	0.58031	0.120189	9.33501	0.105855	0.00376241	0.0022712	0.0179056	0.0179056
5032	ENSG00000072110.16	ACTN1	1.40232e-06	3.47396e-05	0.525982	0.109019	13.3054	0.0972592	0.000879323	0.0169484	0.0158944	0.0169484
5060	ENSG00000126882.13	FAM78A	1.40513e-06	3.47679e-05	-1.19211	0.247107	8.30141	0.499614	0.00917095	0.0824218	0.0230349	0.0824218
5063	ENSG00000124222.22	STX16	1.42914e-06	3.532e-05	-0.562051	0.116587	9.22725	0.100546	0.00210754	0.00511191	0.0182811	0.0182811
5079	ENSG00000225413.2	LINC02557	1.44225e-06	3.56016e-05	-2.03082	0.421412	4.24656	1.2607	0.13216	-0.102868	0.134222	0.134222
5080	ENSG00000111669.15	TPI1	1.44659e-06	3.56665e-05	0.546246	0.113365	14.7608	0.0933089	5.65145e-05	0.0046856	0.0192208	0.0192208
5088	ENSG00000160469.17	BRSK1	1.45634e-06	3.58645e-05	-1.40241	0.291129	7.47287	0.691731	0.0402707	0.0868633	0.0310224	0.0868633
5094	ENSG00000141385.11	AFG3L2	1.47295e-06	3.62307e-05	0.495086	0.102824	11.619	0.0769406	0.00110337	0.00315623	0.0147559	0.0147559
5096	ENSG00000241399.7	CD302	1.47565e-06	3.62542e-05	-1.53843	0.31954	5.24096	0.786036	0.0714358	0.0235724	0.0817233	0.0817233
5099	ENSG00000112655.16	PTK7	1.49607e-06	3.67129e-05	-1.6403	0.340895	10.0541	0.94663	0.00660589	0.167708	0.0160782	0.167708
5115	ENSG00000141522.12	ARHGDIA	1.53631e-06	3.76116e-05	0.709155	0.147542	12.1455	0.176992	0.000683693	0.0319693	0.0148426	0.0319693
5116	ENSG00000137868.19	STRA6	1.53561e-06	3.76116e-05	-0.574484	0.119521	10.1721	0.109983	0.0055748	0.00814129	0.0158532	0.0158532
5139	ENSG00000172757.13	CFL1	1.53837e-06	3.76178e-05	0.503778	0.104819	13.5325	0.0838362	0.000228966	0.00939416	0.0162515	0.0162515
5150	ENSG00000148343.19	MIGA2	1.54102e-06	3.76385e-05	0.561259	0.116787	10.1639	0.102125	0.00459094	0.00493591	0.0158678	0.0158678
5156	ENSG00000169203.16	NPIPB12	1.54321e-06	3.76479e-05	-0.766932	0.159593	8.59864	0.20355	0.0169998	0.0168681	0.021205	0.021205
5164	ENSG00000160783.19	PMF1	1.5636e-06	3.81006e-05	0.582738	0.12133	9.31329	0.11954	0.00309174	0.0189896	0.017978	0.0189896
5169	ENSG00000079999.14	KEAP1	1.5847e-06	3.85697e-05	0.667684	0.139094	9.30184	0.156957	0.0013661	0.0276545	0.0180169	0.0276545
5177	ENSG00000137331.12	IER3	1.59584e-06	3.87956e-05	0.589314	0.122803	9.20923	0.114091	0.00427304	0.0081059	0.018348	0.018348
5179	ENSG00000249992.2	TMEM158	1.60046e-06	3.88625e-05	1.9154	0.399187	8.38229	1.29185	0.00717081	0.231855	0.0224988	0.231855
5180	ENSG00000242616.4	GNG10	1.61279e-06	3.91163e-05	0.521601	0.108741	10.3977	0.0958099	0.00187765	0.0158593	0.0155027	0.0158593
5181	ENSG00000095739.11	BAMBI	1.64192e-06	3.97764e-05	2.48071	0.517554	6.26738	2.16761	0.0375929	0.3642	0.0526818	0.3642
5182	ENSG00000138172.11	CALHM2	1.64427e-06	3.97872e-05	1.24786	0.260358	6.31688	0.548486	0.026316	0.0753631	0.05158	0.0753631
5184	ENSG00000178209.16	PLEC	1.66467e-06	4.02341e-05	0.604521	0.126195	14.8416	0.128744	0.000891243	0.0229965	0.0194867	0.0229965
5198	ENSG00000143740.15	SNAP47	1.67713e-06	4.04881e-05	0.511159	0.106739	10.8883	0.083778	0.00206846	0.00467287	0.0150212	0.0150212
5221	ENSG00000161179.14	YDJC	1.69028e-06	4.07585e-05	0.650814	0.135945	10.5548	0.149245	0.00117494	0.0265468	0.0153119	0.0265468
5224	ENSG00000005007.13	UPF1	1.69698e-06	4.08728e-05	0.494859	0.103386	12.4883	0.0862921	0.000359811	0.0156732	0.0150264	0.0156732
5226	ENSG00000185630.19	PBX1	1.70636e-06	4.10512e-05	-1.79195	0.374461	4.45082	1.13159	0.0801981	0.130133	0.120555	0.130133
5239	ENSG00000099814.16	CEP170B	1.71254e-06	4.11523e-05	0.482857	0.100917	12.2779	0.0784561	0.000374923	0.0102635	0.0149015	0.0149015
5242	ENSG00000167107.13	ACSF2	1.74745e-06	4.19352e-05	-0.930641	0.194669	9.44598	0.305303	0.00648098	0.0503631	0.0175578	0.0503631
5243	ENSG00000124151.19	NCOA3	1.74915e-06	4.19352e-05	-0.495366	0.103624	11.0585	0.0815808	0.00118752	0.00876804	0.0149193	0.0149193
5254	ENSG00000196954.14	CASP4	1.77498e-06	4.25056e-05	0.920943	0.192767	9.51626	0.299032	0.00475132	0.0509874	0.0173548	0.0509874
5258	ENSG00000085185.16	BCORL1	1.77804e-06	4.253e-05	-0.831781	0.174117	9.99994	0.243938	0.00752278	0.0379522	0.0161922	0.0379522
5263	ENSG00000121075.11	TBX4	1.78914e-06	4.273e-05	-1.76657	0.369894	4.58776	0.972099	0.092975	-0.0481423	0.112257	0.112257
5264	ENSG00000180822.12	PSMG4	1.7905e-06	4.273e-05	0.544173	0.113945	9.81449	0.101583	0.0028714	0.0130609	0.0166039	0.0166039
5276	ENSG00000187164.20	SHTN1	1.79515e-06	4.2743e-05	0.752011	0.157482	8.99678	0.199417	0.00997523	0.0272257	0.0192308	0.0272257
5280	ENSG00000142396.10	ERVK3-1	1.79462e-06	4.2743e-05	1.10362	0.231111	7.16222	0.429488	0.00975788	0.0703607	0.0354719	0.0703607
5287	ENSG00000059728.11	MXD1	1.79847e-06	4.27732e-05	-1.0182	0.213243	7.69381	0.34898	0.0398484	0.00760188	0.0283604	0.0283604
5291	ENSG00000166974.13	MAPRE2	1.80752e-06	4.29394e-05	1.12684	0.236045	7.40958	0.435042	0.0517141	0.0159261	0.0318617	0.0318617
5301	ENSG00000189057.11	FAM111B	1.81078e-06	4.29679e-05	1.24388	0.260581	8.96909	0.545652	0.00468533	0.0971685	0.019355	0.0971685
5306	ENSG00000183624.14	HMCES	1.81629e-06	4.30496e-05	0.50757	0.106345	10.7584	0.0866395	0.00184564	0.00984337	0.0151183	0.0151183
5314	ENSG00000235214.1	FAM83C-AS1	1.83172e-06	4.33661e-05	-3.60199	0.754951	0.800995	3.92614	0.175748	-0.133446	0.679179	0.679179
5315	ENSG00000025770.19	NCAPH2	1.83603e-06	4.34188e-05	0.569221	0.119316	9.23799	0.114256	0.00311282	0.0182029	0.0182418	0.0182418
5323	ENSG00000147536.12	GINS4	1.84461e-06	4.35721e-05	-0.521911	0.109421	10.7319	0.0823141	0.0028191	-0.00207329	0.0151404	0.0151404
5328	ENSG00000161960.16	EIF4A1	1.85929e-06	4.3869e-05	0.525388	0.110187	13.0751	0.097379	0.00019047	0.0180213	0.0155855	0.0180213
5347	ENSG00000214087.9	ARL16	1.87243e-06	4.41291e-05	0.715156	0.150031	7.94423	0.156902	0.00792488	-0.00359014	0.025839	0.025839
5354	ENSG00000129255.16	MPDU1	1.88374e-06	4.43456e-05	0.595985	0.125062	9.29297	0.125328	0.00166916	0.0217917	0.0180473	0.0217917
5373	ENSG00000087191.13	PSMC5	1.89835e-06	4.4639e-05	0.531269	0.111518	10.9534	0.0995977	0.00104482	0.0176097	0.0149791	0.0176097
5385	ENSG00000188643.11	S100A16	1.92935e-06	4.53169e-05	0.518296	0.10887	10.1129	0.0879466	0.0018168	0.00738001	0.0159622	0.0159622
5389	ENSG00000008853.17	RHOBTB2	1.94238e-06	4.55715e-05	0.556868	0.117006	9.40421	0.099354	0.00285097	0.0050534	0.0176845	0.0176845
5393	ENSG00000139734.19	DIAPH3	1.95371e-06	4.57344e-05	0.66765	0.140317	10.8495	0.157354	0.00103542	0.0284979	0.0150483	0.0284979
5395	ENSG00000168994.14	PXDC1	1.95253e-06	4.57344e-05	0.604125	0.126963	8.84506	0.12618	0.00424678	0.0166152	0.0199326	0.0199326
5402	ENSG00000188177.14	ZC3H6	1.96524e-06	4.59526e-05	-0.934265	0.196399	8.7445	0.308142	0.00516536	0.0526937	0.0204297	0.0526937
5404	ENSG00000007968.7	E2F2	1.98082e-06	4.62649e-05	0.580042	0.121976	9.12764	0.111935	0.00365027	0.0101001	0.018667	0.018667
5405	ENSG00000108064.11	TFAM	1.98873e-06	4.63885e-05	0.54274	0.114151	10.0333	0.0952085	0.00342469	0.00512338	0.0161211	0.0161211
5408	ENSG00000048162.21	NOP16	1.99056e-06	4.63885e-05	0.877639	0.184596	11.2523	0.271966	0.000886333	0.0502271	0.0148329	0.0502271
5415	ENSG00000112715.25	VEGFA	1.99725e-06	4.64924e-05	-0.857113	0.180304	9.61317	0.259405	0.00415384	0.0446107	0.0170937	0.0446107
5435	ENSG00000145246.14	ATP10D	2.0021e-06	4.65532e-05	1.9548	0.411258	4.39666	1.19182	0.129673	-0.0728633	0.124027	0.124027
5438	ENSG00000130821.17	SLC6A8	2.01449e-06	4.67893e-05	0.594364	0.125078	8.87313	0.117063	0.00366792	0.0101855	0.0197987	0.0197987
5444	ENSG00000173064.14	HECTD4	2.02169e-06	4.6904e-05	-0.746729	0.157165	10.8645	0.196922	0.00481216	0.0322391	0.0150377	0.0322391
5450	ENSG00000168411.14	RFWD3	2.02762e-06	4.69415e-05	0.573431	0.120706	8.69351	0.110901	0.00116196	0.0141556	0.0206929	0.0206929
5451	ENSG00000184009.13	ACTG1	2.02781e-06	4.69415e-05	0.672553	0.141571	16.8411	0.142266	1.80413e-05	0.00819204	0.0300456	0.0300456
5475	ENSG00000088888.18	MAVS	2.03243e-06	4.69964e-05	0.481702	0.101407	12.4896	0.0720946	0.000397842	0.00270654	0.0150273	0.0150273
5477	ENSG00000204439.4	C6orf47	2.05443e-06	4.74524e-05	0.62499	0.131632	9.33245	0.137976	0.00343412	0.0225565	0.017914	0.0225565
5478	ENSG00000130038.10	CRACR2A	2.07025e-06	4.77648e-05	0.725464	0.152844	8.67706	0.185923	0.0121103	0.0229315	0.0207796	0.0229315
5482	ENSG00000096070.19	BRPF3	2.07936e-06	4.79218e-05	0.560904	0.118196	10.4759	0.110042	0.00555255	0.0140202	0.0154028	0.0154028
5493	ENSG00000129451.12	KLK10	2.09348e-06	4.8194e-05	-1.33141	0.280641	8.23518	0.626308	0.0613972	0.0567416	0.0234983	0.0567416
5498	ENSG00000165606.10	DRGX	2.11104e-06	4.85446e-05	2.68439	0.566028	4.38824	2.54624	0.136017	0.344565	0.124576	0.344565
5499	ENSG00000125459.17	MSTO1	2.11602e-06	4.85674e-05	0.523624	0.110422	10.1678	0.0869915	0.00242876	0.0034924	0.0158608	0.0158608
5501	ENSG00000075826.17	SEC31B	2.11669e-06	4.85674e-05	-1.17039	0.246816	7.67317	0.484047	0.0136708	0.0777067	0.0285916	0.0777067
5510	ENSG00000140044.13	JDP2	2.1265e-06	4.87388e-05	-1.06656	0.224964	7.55077	0.371494	0.0458768	-0.00808833	0.0300364	0.0300364
5516	ENSG00000181026.15	AEN	2.13302e-06	4.88344e-05	0.770982	0.162641	9.78451	0.210066	0.00289242	0.0367856	0.0166733	0.0367856
5518	ENSG00000113643.9	RARS1	2.148e-06	4.91235e-05	0.516122	0.10891	9.58423	0.0912132	0.000622459	0.0135009	0.0171696	0.0171696
5523	ENSG00000143570.19	SLC39A1	2.21862e-06	5.06827e-05	0.480262	0.101483	11.6442	0.07266	0.000693628	0.003637	0.0147547	0.0147547
5532	ENSG00000128191.16	DGCR8	2.22166e-06	5.06967e-05	0.8494	0.179496	9.78559	0.255107	0.00794078	0.0403874	0.0166708	0.0403874
5536	ENSG00000004961.15	HCCS	2.23315e-06	5.09031e-05	0.804786	0.170106	11.1863	0.229027	0.00224709	0.0411568	0.0148588	0.0411568
5539	ENSG00000258864.1	CTC-554D6.1	2.25953e-06	5.14482e-05	1.03266	0.21838	6.96964	0.377141	0.0323747	0.0391602	0.0386444	0.0391602
5540	ENSG00000247077.7	PGAM5	2.26415e-06	5.14971e-05	0.549103	0.116131	11.2967	0.106638	0.0013743	0.0188554	0.0148176	0.0188554
5544	ENSG00000163866.9	SMIM12	2.2758e-06	5.17057e-05	0.625381	0.132293	9.72058	0.138332	0.00567944	0.0205726	0.016825	0.0205726
5550	ENSG00000143933.19	CALM2	2.28431e-06	5.18423e-05	0.643204	0.136085	13.5385	0.146336	0.000148742	0.0276299	0.0162616	0.0276299
5562	ENSG00000108829.10	LRRC59	2.34302e-06	5.31171e-05	0.857714	0.181668	12.1079	0.260306	0.000214651	0.0492901	0.0148286	0.0492901
5565	ENSG00000073712.15	FERMT2	2.34598e-06	5.31262e-05	0.546907	0.115844	9.52508	0.0993741	0.00279942	0.0092528	0.0173302	0.0173302
5577	ENSG00000185950.9	IRS2	2.34903e-06	5.31376e-05	0.517445	0.109609	10.0568	0.0908448	0.00194859	0.0112013	0.0160727	0.0160727
5578	ENSG00000149599.16	DUSP15	2.35967e-06	5.33203e-05	-1.36001	0.288145	5.70834	0.60959	0.0578796	0.0104948	0.0666616	0.0666616
5586	ENSG00000276043.5	UHRF1	2.3795e-06	5.37101e-05	0.87817	0.186124	13.0606	0.272925	0.000360575	0.0516028	0.0155679	0.0516028
5594	ENSG00000135372.9	NAT10	2.38596e-06	5.3758e-05	0.512078	0.108545	11.6028	0.0875724	0.00291622	0.00821543	0.0147569	0.0147569
5595	ENSG00000160714.10	UBE2Q1	2.38678e-06	5.3758e-05	0.489694	0.103802	10.8134	0.0816975	0.00108743	0.0111094	0.0150749	0.0150749
5600	ENSG00000164070.12	HSPA4L	2.40773e-06	5.41714e-05	-0.604438	0.128173	9.09391	0.115401	0.00583533	0.0014113	0.0188072	0.0188072
5604	ENSG00000124688.14	MAD2L1BP	2.42115e-06	5.44145e-05	0.567111	0.120287	9.35326	0.103887	0.00385748	0.00539563	0.0178458	0.0178458
5606	ENSG00000251493.5	FOXD1	2.44448e-06	5.48796e-05	1.44737	0.30712	10.2202	0.741647	0.00250531	0.138979	0.01577	0.138979
5607	ENSG00000188486.3	H2AX	2.45438e-06	5.50426e-05	0.802418	0.170297	12.2246	0.227964	0.000455195	0.0430462	0.014876	0.0430462
5609	ENSG00000196295.12	GARS1-DT	2.51583e-06	5.63601e-05	-0.809737	0.172034	8.16295	0.219471	0.0203628	0.00809826	0.0240307	0.0240307
5651	ENSG00000181588.17	MEX3D	2.53205e-06	5.66623e-05	0.625502	0.132929	11.9737	0.13858	0.000755718	0.0257495	0.0147886	0.0257495
5653	ENSG00000105722.10	ERF	2.53793e-06	5.66722e-05	0.591192	0.12565	10.5793	0.123798	0.00382122	0.0198608	0.0152855	0.0198608
5655	ENSG00000267270.6	PARD6G-AS1	2.53674e-06	5.66722e-05	0.766503	0.162907	7.61798	0.186618	0.0105807	0.0023696	0.0292274	0.0292274
5663	ENSG00000184967.7	NOC4L	2.55501e-06	5.69927e-05	0.554755	0.11794	9.20866	0.103811	0.00251482	0.0118412	0.0183501	0.0183501
5665	ENSG00000185269.12	NOTUM	2.56298e-06	5.71091e-05	-1.61819	0.344071	5.00167	0.88465	0.0862687	0.0375978	0.0913086	0.0913086
5668	ENSG00000241553.13	ARPC4	2.60427e-06	5.79672e-05	0.478066	0.101721	11.0701	0.0808964	0.000607437	0.0148078	0.0149132	0.0149132
5674	ENSG00000023445.16	BIRC3	2.63631e-06	5.86177e-05	1.73249	0.368828	8.58502	1.0637	0.0200856	0.183965	0.021281	0.183965
5680	ENSG00000100297.16	MCM5	2.68206e-06	5.95716e-05	0.712834	0.151868	9.46481	0.180116	0.00277517	0.0318206	0.0175022	0.0318206
5685	ENSG00000142949.17	PTPRF	2.69203e-06	5.97293e-05	0.541715	0.11543	14.9107	0.095128	0.000264263	0.00860016	0.0197218	0.0197218
5693	ENSG00000118007.13	STAG1	2.69567e-06	5.97464e-05	0.697559	0.148646	11.0488	0.172492	0.00297105	0.0301726	0.0149244	0.0301726
5701	ENSG00000006194.10	ZNF263	2.70587e-06	5.99087e-05	0.588242	0.125372	9.48011	0.106988	0.00611958	-0.00214493	0.0174577	0.0174577
5709	ENSG00000164002.12	EXO5	2.74944e-06	6.08087e-05	0.675908	0.144157	8.18699	0.159713	0.00732156	0.0210002	0.0238502	0.0238502
5719	ENSG00000069011.16	PITX1	2.76979e-06	6.10644e-05	0.703709	0.150134	9.94796	0.17561	0.00126626	0.0325443	0.0163053	0.0325443
5720	ENSG00000182253.15	SYNM	2.76925e-06	6.10644e-05	0.558321	0.119115	9.20404	0.099913	0.00291523	0.00508009	0.0183675	0.0183675
5722	ENSG00000111361.13	EIF2B1	2.76691e-06	6.10644e-05	0.572989	0.12224	8.87417	0.112269	0.00262023	0.0145973	0.0197937	0.0197937
5731	ENSG00000040633.13	PHF23	2.7783e-06	6.11872e-05	0.617058	0.131665	9.32786	0.135031	0.00224766	0.023756	0.0179292	0.023756
5742	ENSG00000076003.5	MCM6	2.80209e-06	6.15809e-05	0.4742	0.101221	12.4173	0.0786396	0.00038845	0.0135866	0.0149799	0.0149799
5743	ENSG00000096433.11	ITPR3	2.80142e-06	6.15809e-05	0.48602	0.103743	13.3583	0.0757649	0.000171051	0.00595429	0.0159727	0.0159727
5745	ENSG00000144959.11	NCEH1	2.83707e-06	6.22676e-05	0.902586	0.192766	11.5635	0.288989	0.00339687	0.0523415	0.0147603	0.0523415
5747	ENSG00000117597.18	UTP25	2.83931e-06	6.22676e-05	0.537407	0.114779	9.58163	0.0946907	0.0025847	0.0074763	0.0171765	0.0171765
5752	ENSG00000131094.4	C1QL1	2.873e-06	6.29401e-05	-1.29128	0.275932	5.73605	0.559388	0.0483232	0.0256346	0.0658849	0.0658849
5753	ENSG00000137692.12	DCUN1D5	2.88058e-06	6.29967e-05	0.506349	0.108214	10.3139	0.0858638	0.00194369	0.00924001	0.0156217	0.0156217
5754	ENSG00000165175.16	MID1IP1	2.88163e-06	6.29967e-05	0.613865	0.131193	9.02544	0.132479	0.0067138	0.0175734	0.0191038	0.0191038
5767	ENSG00000147573.17	TRIM55	2.92769e-06	6.39366e-05	0.832261	0.177992	9.82954	0.245815	0.00312808	0.0443937	0.0165695	0.0443937
5771	ENSG00000100196.11	KDELR3	2.97072e-06	6.48083e-05	-0.818072	0.17507	8.28636	0.237552	0.00724541	0.0387288	0.0231382	0.0387288
5773	ENSG00000147421.18	HMBOX1	2.9879e-06	6.5115e-05	-0.661939	0.141693	9.15895	0.155541	0.0072039	0.0229114	0.0185414	0.0229114
5784	ENSG00000170265.12	ZNF282	2.99905e-06	6.52896e-05	0.489317	0.104759	10.7014	0.0840837	0.00129465	0.0140233	0.015167	0.015167
5786	ENSG00000250091.3	DNAH10OS	3.06809e-06	6.6723e-05	-1.29865	0.278308	5.65164	0.552817	0.0478974	0.0106937	0.068286	0.068286
5787	ENSG00000165568.18	AKR1E2	3.07499e-06	6.68032e-05	-0.978044	0.209622	8.01038	0.339701	0.0178277	0.0480845	0.0252583	0.0480845
5796	ENSG00000074935.14	TUBE1	3.0823e-06	6.68228e-05	-0.745445	0.159786	7.79678	0.170674	0.011037	-0.00607777	0.0272605	0.0272605
5800	ENSG00000272068.1	BCAN-AS1	3.08035e-06	6.68228e-05	-1.01915	0.218449	8.1113	0.368863	0.00892207	0.0626578	0.02443	0.0626578
5801	ENSG00000124875.10	CXCL6	3.08947e-06	6.69085e-05	-2.31361	0.495974	5.11302	1.90102	0.183377	0.185609	0.086655	0.185609
5803	ENSG00000090266.13	NDUFB2	3.10907e-06	6.71934e-05	0.509115	0.109171	11.3319	0.0920614	0.0010542	0.0168232	0.0148066	0.0168232
5815	ENSG00000278637.2	H4C1	3.10746e-06	6.71934e-05	0.484946	0.103986	11.8824	0.0835274	0.000559575	0.0156599	0.01477	0.0156599
5816	ENSG00000112972.15	HMGCS1	3.11707e-06	6.72965e-05	-0.557298	0.119516	10.0875	0.0966857	0.00541475	-0.00102545	0.0160114	0.0160114
5819	ENSG00000185043.12	CIB1	3.12514e-06	6.74007e-05	0.485233	0.104073	10.7464	0.079242	0.0011187	0.00963953	0.0151282	0.0151282
5822	ENSG00000189433.7	GJB4	3.13618e-06	6.7569e-05	1.50989	0.323892	5.15357	0.792751	0.072313	0.0637168	0.0850464	0.0850464
5823	ENSG00000101811.14	CSTF2	3.17801e-06	6.83995e-05	0.534502	0.114726	9.6787	0.0998823	0.00281545	0.0149027	0.0169275	0.0169275
5827	ENSG00000184357.5	H1-5	3.20657e-06	6.89429e-05	0.654634	0.140566	14.576	0.152274	9.07796e-05	0.0295475	0.0186487	0.0295475
5828	ENSG00000113448.19	PDE4D	3.22225e-06	6.92086e-05	-0.602659	0.129434	8.60121	0.118121	0.00393898	0.00751321	0.0211906	0.0211906
5846	ENSG00000196428.12	TSC22D2	3.2351e-06	6.9413e-05	0.815733	0.175227	8.71514	0.236472	0.00350295	0.0425537	0.0205803	0.0425537
5850	ENSG00000198917.13	SPOUT1	3.24298e-06	6.95105e-05	0.562884	0.120926	10.2974	0.0977138	0.00628804	-0.00296025	0.0156465	0.0156465
5852	ENSG00000157890.18	MEGF11	3.29965e-06	7.06526e-05	-1.72638	0.371167	7.99483	1.05943	0.053496	0.153151	0.025392	0.153151
5861	ENSG00000230551.4	CTB-89H12.4	3.32743e-06	7.11742e-05	-0.566711	0.121887	9.39065	0.113329	0.00455783	0.0166684	0.0177267	0.0177267
5862	ENSG00000148826.9	NKX6-2	3.3325e-06	7.12096e-05	-1.32692	0.285409	5.53246	0.609912	0.0503243	0.0517969	0.0718633	0.0718633
5863	ENSG00000117877.11	POLR1G	3.34577e-06	7.14199e-05	0.731903	0.157454	9.17953	0.189616	0.0187266	0.017412	0.018461	0.018461
5867	ENSG00000110721.12	CHKA	3.36256e-06	7.17048e-05	0.801465	0.172457	9.0061	0.228393	0.0163226	0.0282896	0.0191893	0.0282896
5871	ENSG00000157593.19	SLC35B2	3.43094e-06	7.30881e-05	0.480287	0.103439	11.0243	0.0767724	0.0011118	0.00835041	0.0149377	0.0149377
5877	ENSG00000153208.17	MERTK	3.48096e-06	7.40779e-05	-1.08729	0.234321	6.86033	0.407679	0.0417764	0.0244937	0.0405833	0.0405833
5883	ENSG00000284707.2	RP5-1090P18.1	3.50978e-06	7.4615e-05	-1.03228	0.222547	7.63922	0.360546	0.0453109	0.00577182	0.0289796	0.0289796
5887	ENSG00000186073.14	CDIN1	3.57158e-06	7.58405e-05	-0.725001	0.156423	9.47043	0.18705	0.0187228	0.0179794	0.0174858	0.0179794
5888	ENSG00000102699.6	PARP4	3.5747e-06	7.58405e-05	0.710756	0.153356	12.2486	0.179774	0.000457238	0.0348197	0.0148872	0.0348197
5903	ENSG00000119397.18	CNTRL	3.59873e-06	7.62725e-05	-0.539751	0.116494	9.65405	0.0926212	0.00336711	0.00316012	0.0169891	0.0169891
5909	ENSG00000110104.13	CCDC86	3.61662e-06	7.65596e-05	0.853452	0.18424	10.7124	0.259248	0.0009644	0.0499523	0.0151573	0.0499523
5910	ENSG00000138758.12	SEPTIN11	3.61962e-06	7.65596e-05	-0.492138	0.106245	10.6474	0.0792792	0.00171506	0.00655881	0.015217	0.015217
5921	ENSG00000145685.14	LHFPL2	3.65684e-06	7.72684e-05	0.653558	0.141158	9.51833	0.152052	0.00271772	0.0271705	0.0173491	0.0271705
5923	ENSG00000173465.8	ZNRD2	3.67074e-06	7.74544e-05	0.603972	0.13047	8.77909	0.125259	0.0052781	0.0145016	0.0202556	0.0202556
5924	ENSG00000103742.12	IGDCC4	3.67308e-06	7.74544e-05	-1.94032	0.41916	4.37497	1.20073	0.138096	-0.0489987	0.125447	0.125447
5930	ENSG00000131016.17	AKAP12	3.71545e-06	7.81406e-05	-1.91397	0.413679	10.8429	1.30434	0.00186431	0.254831	0.015053	0.254831
5931	ENSG00000145391.14	SETD7	3.71687e-06	7.81406e-05	0.638482	0.138002	8.61667	0.145151	0.00259461	0.0259722	0.0211053	0.0259722
5934	ENSG00000130826.18	DKC1	3.71306e-06	7.81406e-05	0.629381	0.136028	10.768	0.14104	0.000817583	0.026938	0.0151105	0.026938
5946	ENSG00000255026.1	RP11-326C3.2	3.72145e-06	7.8158e-05	-1.53471	0.331731	6.04778	0.820455	0.107269	0.035053	0.0577989	0.0577989
5949	ENSG00000141404.17	GNAL	3.7542e-06	7.87663e-05	-1.39216	0.301036	7.55193	0.690177	0.0316607	0.104274	0.0300221	0.104274
5957	ENSG00000269821.1	KCNQ1OT1	3.77367e-06	7.90952e-05	-0.842257	0.18217	9.59668	0.252642	0.0025795	0.0471992	0.0171367	0.0471992
5958	ENSG00000058262.10	SEC61A1	3.8023e-06	7.96152e-05	0.661708	0.143168	12.9448	0.155954	0.000353047	0.0303925	0.0154337	0.0303925
5962	ENSG00000149636.16	DSN1	3.81675e-06	7.98375e-05	0.544268	0.117778	9.74123	0.0960793	0.00403224	0.00498144	0.0167754	0.0167754
5969	ENSG00000117151.13	CTBS	3.85551e-06	8.05674e-05	-0.612252	0.13255	8.60834	0.124344	0.00520316	0.00965654	0.0211511	0.0211511
5972	ENSG00000157911.11	PEX10	3.86437e-06	8.06717e-05	0.600049	0.129922	9.50265	0.128273	0.00591611	0.0194033	0.0173932	0.0194033
5980	ENSG00000111665.12	CDCA3	3.89184e-06	8.11638e-05	0.662555	0.143501	10.6444	0.156405	0.00139674	0.0294921	0.0152199	0.0294921
5985	ENSG00000186501.15	TMEM222	3.90578e-06	8.13729e-05	0.678459	0.146969	8.60308	0.152604	0.0112197	0.00692032	0.0211803	0.0211803
5994	ENSG00000078804.13	TP53INP2	3.93e-06	8.17958e-05	-0.644233	0.139594	8.58451	0.132888	0.00794583	0.00252613	0.0212838	0.0212838
5998	ENSG00000097021.20	ACOT7	3.96089e-06	8.23565e-05	0.465967	0.101002	12.2436	0.076623	0.000417452	0.0139393	0.0148848	0.0148848
6007	ENSG00000116990.11	MYCL	3.98033e-06	8.26782e-05	-0.990277	0.214699	6.8699	0.336004	0.0287336	0.0235284	0.0404096	0.0404096
6011	ENSG00000132522.16	GPS2	3.99298e-06	8.28582e-05	0.789697	0.171236	9.77351	0.222273	0.00268836	0.0412943	0.016699	0.0412943
6017	ENSG00000205531.13	NAP1L4	4.00168e-06	8.29563e-05	0.516255	0.111954	9.40266	0.0917121	0.00111141	0.013584	0.0176893	0.0176893
6032	ENSG00000121989.15	ACVR2A	4.03791e-06	8.36241e-05	0.703908	0.152711	8.35137	0.160208	0.0122809	0.00217229	0.0227	0.0227
6035	ENSG00000184916.9	JAG2	4.04263e-06	8.36387e-05	0.476218	0.103319	12.1584	0.0808449	0.00047169	0.0155407	0.0148477	0.0155407
6037	ENSG00000122687.19	MRM2	4.06305e-06	8.39777e-05	0.63342	0.137457	9.90313	0.14304	0.00211191	0.0262297	0.016404	0.0262297
6040	ENSG00000177628.16	GBA	4.10183e-06	8.46114e-05	0.478293	0.103838	10.7524	0.0745496	0.00105019	0.00635032	0.0151232	0.0151232
6044	ENSG00000197989.14	SNHG12	4.0998e-06	8.46114e-05	0.554823	0.12045	9.54924	0.105219	0.00449857	0.0115895	0.0172637	0.0172637
6061	ENSG00000196639.7	HRH1	4.15034e-06	8.55275e-05	-0.816292	0.177312	7.97574	0.203958	0.0216009	-0.0165281	0.0255583	0.0255583
6065	ENSG00000204388.7	HSPA1B	4.16764e-06	8.5799e-05	0.95624	0.20775	11.3765	0.326111	0.00169017	0.0630499	0.0147942	0.0630499
6066	ENSG00000184451.5	CCR10	4.26865e-06	8.77918e-05	-1.31514	0.286033	5.78507	0.582767	0.0581864	0.0216771	0.0645359	0.0645359
6069	ENSG00000167114.13	SLC27A4	4.34517e-06	8.92774e-05	0.630478	0.137235	9.75306	0.141851	0.00227006	0.0259801	0.0167473	0.0259801
6071	ENSG00000130363.13	RSPH3	4.35268e-06	8.93436e-05	-0.668621	0.145549	8.73381	0.144598	0.0112925	0.00180892	0.0204842	0.0204842
6073	ENSG00000154640.15	BTG3	4.40021e-06	9.02302e-05	0.836109	0.182098	8.54175	0.249515	0.00767251	0.0420671	0.0215271	0.0420671
6076	ENSG00000115468.12	EFHD1	4.45102e-06	9.11824e-05	-2.06155	0.449224	4.75105	1.44888	0.199462	0.0179025	0.103241	0.103241
6083	ENSG00000150764.14	DIXDC1	4.46993e-06	9.14798e-05	-0.830951	0.181104	8.14043	0.246502	0.0148284	0.0343698	0.0242028	0.0343698
6087	ENSG00000136425.14	CIB2	4.48853e-06	9.17047e-05	-0.827804	0.180453	7.3547	0.244654	0.00852973	0.040315	0.0326172	0.040315
6088	ENSG00000174442.12	ZWILCH	4.48972e-06	9.17047e-05	0.635518	0.138538	9.5826	0.144196	0.00773991	0.0210492	0.0171739	0.0210492
6105	ENSG00000262814.8	MRPL12	4.50732e-06	9.1974e-05	0.463161	0.100983	11.8931	0.0697563	0.000524632	0.00622642	0.0147719	0.0147719
6106	ENSG00000094804.12	CDC6	4.524e-06	9.20546e-05	0.748369	0.163195	8.63507	0.199976	0.0021485	0.0378005	0.0210047	0.0378005
6107	ENSG00000164111.15	ANXA5	4.52452e-06	9.20546e-05	0.500057	0.109047	10.7153	0.0892867	0.00101108	0.0168258	0.0151548	0.0168258
6108	ENSG00000109576.14	AADAT	4.51948e-06	9.20546e-05	1.61092	0.351275	5.32564	0.825491	0.106414	-0.0477042	0.0786764	0.0786764
6123	ENSG00000109113.20	RAB34	4.53362e-06	9.206e-05	0.633652	0.138192	10.8606	0.143371	0.00240859	0.0262371	0.0150404	0.0262371
6131	ENSG00000114480.13	GBE1	4.53235e-06	9.206e-05	-0.461846	0.100722	12.2391	0.0737691	0.000334758	0.0118884	0.0148827	0.0148827
6145	ENSG00000149289.11	ZC3H12C	4.56673e-06	9.26063e-05	1.18555	0.258642	6.86935	0.467388	0.0599237	-0.00276445	0.0404195	0.0404195
6148	ENSG00000256537.5	SMIM10L1	4.56942e-06	9.26063e-05	0.673699	0.146979	10.2767	0.162085	0.00165969	0.0307445	0.0156785	0.0307445
6149	ENSG00000125148.7	MT2A	4.58995e-06	9.29319e-05	-1.24557	0.271797	14.3513	0.554079	0.000193702	0.110617	0.0180177	0.110617
6151	ENSG00000188229.6	TUBB4B	4.61675e-06	9.33839e-05	0.880739	0.192239	14.0483	0.277057	0.000117987	0.0553155	0.0172712	0.0553155
6152	ENSG00000103495.14	MAZ	4.63614e-06	9.3685e-05	0.530654	0.115848	12.1092	0.100583	0.000367553	0.0197635	0.0148291	0.0197635
6167	ENSG00000107731.12	UNC5B	4.65676e-06	9.40106e-05	-0.823906	0.179905	7.16841	0.228196	0.0131734	0.017514	0.0353751	0.0353751
6169	ENSG00000233085.5	XXyac-YX65C7_A.3	4.68115e-06	9.44115e-05	-0.512237	0.111876	11.4424	0.0937356	0.000826007	0.0179485	0.0147789	0.0179485
6171	ENSG00000137575.12	SDCBP	4.76234e-06	9.59283e-05	0.474791	0.10378	10.9746	0.0741413	0.00118904	0.00695253	0.0149663	0.0149663
6172	ENSG00000114030.13	KPNA1	4.76557e-06	9.59283e-05	0.525408	0.114847	10.0314	0.0977646	0.00365965	0.0150262	0.0161251	0.0161251
6186	ENSG00000185803.12	SLC52A2	4.79291e-06	9.63855e-05	0.609327	0.133225	10.7765	0.132682	0.00122617	0.0253973	0.0151036	0.0253973
6211	ENSG00000160570.14	DEDD2	4.82845e-06	9.68199e-05	0.528285	0.115545	9.84773	0.0897619	0.00349789	0.00404772	0.0165281	0.0165281
6212	ENSG00000081059.20	TCF7	4.82109e-06	9.68199e-05	-1.60851	0.351785	9.95542	0.924696	0.00156864	0.18406	0.016289	0.18406
6213	ENSG00000136827.12	TOR1A	4.82543e-06	9.68199e-05	0.48696	0.106504	10.4168	0.0775748	0.0015372	0.00650759	0.0154773	0.0154773
6235	ENSG00000154358.23	OBSCN	4.91727e-06	9.85061e-05	-1.11468	0.244005	7.17446	0.427447	0.0540267	0.0143366	0.0352809	0.0352809
6254	ENSG00000168135.4	KCNJ4	4.92476e-06	9.85613e-05	-1.89472	0.414783	5.47897	1.28344	0.0664427	0.191625	0.0735469	0.191625
6255	ENSG00000108387.16	SEPTIN4	4.98848e-06	9.97408e-05	-2.00805	0.439853	5.837	1.44184	0.0795344	0.210671	0.0631411	0.210671
6274	ENSG00000184144.12	CNTN2	5.00231e-06	9.98258e-05	-2.19887	0.481712	3.93601	1.72896	0.171412	0.176658	0.158068	0.176658
6275	ENSG00000076685.19	NT5C2	4.99815e-06	9.98258e-05	0.615854	0.134912	11.1099	0.135624	0.00324292	0.0240588	0.0148933	0.0240588
6307	ENSG00000134108.14	ARL8B	5.01206e-06	9.99246e-05	0.53131	0.116406	9.75655	0.100768	0.00358656	0.0165148	0.016739	0.016739
6312	ENSG00000125818.18	PSMF1	5.06177e-06	0.000100819	0.510301	0.111854	11.5508	0.0931358	0.00273789	0.0160291	0.0147617	0.0160291
6319	ENSG00000134815.19	DHX34	5.12454e-06	0.000101972	0.619129	0.135785	10.5174	0.137121	0.00140675	0.0262496	0.0153538	0.0262496
6321	ENSG00000105202.9	FBL	5.13282e-06	0.000102039	0.459653	0.100817	11.7239	0.0733002	0.000491561	0.0119032	0.0147545	0.0147545
6330	ENSG00000009335.18	UBE3C	5.1866e-06	0.00010301	0.527656	0.115788	11.1338	0.0996144	0.000348254	0.019762	0.0148819	0.019762
6334	ENSG00000173621.9	LRFN4	5.29434e-06	0.00010505	0.700086	0.153771	10.0926	0.175411	0.00197991	0.0334885	0.0160014	0.0334885
6336	ENSG00000171302.17	CANT1	5.30777e-06	0.000105216	0.512993	0.11269	9.89961	0.0900602	0.00263679	0.0112527	0.0164119	0.0164119
6348	ENSG00000135749.19	PCNX2	5.32054e-06	0.000105269	1.19411	0.262341	5.8194	0.469584	0.0396239	0.0126482	0.0636101	0.0636101
6350	ENSG00000142733.17	MAP3K6	5.31639e-06	0.000105269	-0.675964	0.148501	9.31789	0.163541	0.00952629	0.0235527	0.0179626	0.0235527
6363	ENSG00000003400.15	CASP10	5.33326e-06	0.00010542	-0.744521	0.163587	7.81875	0.198406	0.00980756	0.0303334	0.0270374	0.0303334
6371	ENSG00000145358.6	DDIT4L	5.40979e-06	0.000106832	1.26983	0.279191	6.96349	0.577274	0.0101612	0.10676	0.0387509	0.10676
6374	ENSG00000096092.6	TMEM14A	5.43076e-06	0.000107144	0.67588	0.148629	8.7941	0.163553	0.00483182	0.0283042	0.020181	0.0283042
6375	ENSG00000006016.12	CRLF1	5.44009e-06	0.000107227	-1.11321	0.244819	10.6562	0.443692	0.00268754	0.087217	0.0152085	0.087217
6378	ENSG00000125458.7	NT5C	5.4792e-06	0.000107794	0.611813	0.134596	8.46523	0.121196	0.00519406	0.00593268	0.0219801	0.0219801
6379	ENSG00000258232.2	RP11-161H23.5	5.47539e-06	0.000107794	0.919268	0.202228	11.7587	0.302592	0.00120488	0.0601395	0.0147561	0.0601395
6387	ENSG00000213221.5	DNLZ	5.51003e-06	0.000108222	0.602968	0.132685	8.5866	0.123503	0.00513575	0.012904	0.0212721	0.0212721
6389	ENSG00000254470.3	AP5B1	5.51136e-06	0.000108222	0.484621	0.106643	10.3531	0.0790975	0.00149487	0.00930526	0.0155643	0.0155643
6390	ENSG00000130303.14	BST2	5.52584e-06	0.000108404	-3.67726	0.809297	7.14833	4.84262	0.0338744	0.948568	0.0356902	0.948568
6392	ENSG00000262412.1	RP11-85G18.6	5.54081e-06	0.000108596	-1.85301	0.407865	4.41495	1.09953	0.126689	-0.0398982	0.122842	0.122842
6393	ENSG00000155111.15	CDK19	5.56388e-06	0.000108945	-0.603523	0.132867	10.6761	0.128204	0.0112904	0.0123744	0.01519	0.01519
6398	ENSG00000103363.15	ELOB	5.59926e-06	0.000109535	0.46324	0.102013	11.3799	0.0740457	0.00081667	0.0112689	0.0147933	0.0147933
6403	ENSG00000170445.16	HARS1	5.60879e-06	0.000109619	0.461078	0.101545	11.8081	0.0757963	0.000706978	0.0143158	0.0147602	0.0147602
6422	ENSG00000284194.3	SCO2	5.63083e-06	0.000109946	0.704785	0.155246	9.04671	0.177938	0.00514288	0.0310091	0.0190106	0.0310091
6427	ENSG00000163659.13	TIPARP	5.68082e-06	0.000110715	0.818787	0.180432	9.63043	0.24019	0.00331235	0.045521	0.0170492	0.045521
6428	ENSG00000101146.13	RAE1	5.67579e-06	0.000110715	0.629717	0.138762	9.9276	0.142069	0.0071588	0.0217234	0.01635	0.0217234
6442	ENSG00000123999.5	INHA	5.75014e-06	0.000111904	-2.12738	0.469065	4.37116	1.62175	0.143404	0.186629	0.125699	0.186629
6443	ENSG00000147123.11	NDUFB11	5.75258e-06	0.000111904	0.465901	0.102728	12.9862	0.0721905	0.00034944	0.00848973	0.0154801	0.0154801
6445	ENSG00000153989.8	NUS1	5.8276e-06	0.000113258	0.531473	0.117257	11.6743	0.101238	0.000596119	0.0200277	0.014754	0.0200277
6446	ENSG00000101104.13	PABPC1L	5.91039e-06	0.00011476	-0.942851	0.208155	8.09928	0.318684	0.0090167	0.0559758	0.0245252	0.0559758
6457	ENSG00000101474.12	APMAP	5.96991e-06	0.000115807	0.457713	0.101097	12.1725	0.0733116	0.000477528	0.0125991	0.0148534	0.0148534
6459	ENSG00000279159.1	RP3-394A18.1	6.00746e-06	0.000116427	-0.787741	0.174043	7.85194	0.22251	0.012269	0.0331675	0.0267078	0.0331675
6460	ENSG00000148296.7	SURF6	6.13515e-06	0.000118792	0.470423	0.104037	10.7176	0.069976	0.0010829	0.00340044	0.0151527	0.0151527
6461	ENSG00000198805.12	PNP	6.20656e-06	0.000120063	0.60684	0.134279	9.3608	0.132113	0.00135041	0.0256961	0.0178215	0.0256961
6465	ENSG00000186897.5	C1QL4	6.26254e-06	0.000121033	-1.04825	0.232051	7.89551	0.394265	0.00950171	0.0712695	0.0262888	0.0712695
6466	ENSG00000171222.11	SCAND1	6.27832e-06	0.000121226	0.531435	0.117658	11.3823	0.101339	0.00165114	0.0191138	0.0147927	0.0191138
6469	ENSG00000273706.5	LHX1	6.30254e-06	0.000121581	0.871173	0.192909	9.4989	0.272339	0.0134502	0.0423707	0.0174039	0.0423707
6471	ENSG00000141854.9	MISP3	6.33859e-06	0.000122163	-0.851587	0.188622	7.92634	0.260254	0.0192347	0.034133	0.0260019	0.034133
6474	ENSG00000120709.11	FAM53C	6.43733e-06	0.000123837	0.494502	0.10961	9.94102	0.0870385	0.00170085	0.0153976	0.0163205	0.0163205
6475	ENSG00000107130.10	NCS1	6.43342e-06	0.000123837	0.47512	0.10531	11.7176	0.076799	0.00188102	0.00946559	0.0147544	0.0147544
6480	ENSG00000143742.14	SRP9	6.48067e-06	0.000124332	0.456826	0.10129	11.346	0.0743909	0.00058706	0.0141429	0.0148025	0.0148025
6481	ENSG00000023892.11	DEF6	6.48097e-06	0.000124332	-0.508616	0.112774	9.91217	0.0928684	0.00184927	0.0172276	0.016384	0.0172276
6484	ENSG00000204634.13	TBC1D8	6.46992e-06	0.000124332	-0.723471	0.1604	8.34169	0.187897	0.00717549	0.0314167	0.0227639	0.0314167
6492	ENSG00000258429.2	PDF	6.50837e-06	0.000124628	0.56889	0.126163	9.90511	0.116191	0.00351311	0.0203625	0.0163997	0.0203625
6493	ENSG00000112773.16	TENT5A	6.50269e-06	0.000124628	-1.46775	0.32549	10.9384	0.773418	0.0034761	0.155439	0.0149884	0.155439
6498	ENSG00000136875.13	PRPF4	6.54508e-06	0.000125216	0.549627	0.121923	11.747	0.108465	0.000745827	0.0215521	0.0147555	0.0215521
6500	ENSG00000185860.13	CCDC190	6.57395e-06	0.000125653	0.838902	0.186132	9.81315	0.252701	0.00211211	0.0498554	0.016607	0.0498554
6503	ENSG00000058335.16	RASGRF1	6.58655e-06	0.000125778	1.19348	0.264827	8.21891	0.511478	0.0155724	0.0896279	0.0236157	0.0896279
6506	ENSG00000154134.15	ROBO3	6.67037e-06	0.000127146	-0.598909	0.132974	9.75811	0.125517	0.00978796	0.0125994	0.0167353	0.0167353
6507	ENSG00000150471.17	ADGRL3	6.6689e-06	0.000127146	0.978192	0.217183	8.81001	0.34366	0.00534173	0.0654112	0.0201027	0.0654112
6525	ENSG00000166557.14	TMED3	6.70046e-06	0.000127603	0.464706	0.103199	11.2365	0.0654054	0.00113645	-0.00036159	0.0148388	0.0148388
6529	ENSG00000183763.9	TRAIP	6.74403e-06	0.000128315	0.727649	0.161642	7.46622	0.169505	0.00808322	0.00524518	0.031109	0.031109
6534	ENSG00000147408.14	CSGALNACT1	6.768e-06	0.000128654	-2.3469	0.521434	6.05176	1.97865	0.0835076	0.324332	0.0577024	0.324332
6543	ENSG00000155744.10	FAM126B	6.82619e-06	0.000129642	-0.613366	0.136333	10.5089	0.11672	0.0125163	-0.00769869	0.0153636	0.0153636
6549	ENSG00000175970.11	UNC119B	6.86046e-06	0.000130174	0.472511	0.10505	10.6871	0.0712937	0.00137328	0.00401896	0.0151799	0.0151799
6550	ENSG00000148926.10	ADM	6.90736e-06	0.000130851	2.00141	0.445101	5.25705	1.43943	0.0659194	0.231253	0.0811316	0.231253
6551	ENSG00000186472.20	PCLO	6.90869e-06	0.000130851	2.50823	0.55782	2.40436	1.97698	0.132519	-0.0204892	0.334225	0.334225
6564	ENSG00000101191.17	DIDO1	6.93595e-06	0.000131248	0.475129	0.105686	10.3933	0.0763326	0.00124583	0.00951465	0.0155086	0.0155086
6571	ENSG00000239306.5	RBM14	6.94908e-06	0.000131377	0.57202	0.12725	9.78211	0.1142	0.00760994	0.0124373	0.0166789	0.0166789
6576	ENSG00000116688.18	MFN2	6.96287e-06	0.000131518	0.465906	0.103654	12.7658	0.0765636	0.000865017	0.0134387	0.0152512	0.0152512
6597	ENSG00000007376.8	RPUSD1	6.97819e-06	0.000131688	0.825703	0.18372	8.74173	0.24504	0.00427301	0.0463567	0.0204438	0.0463567
6607	ENSG00000168101.14	NUDT16L1	7.08995e-06	0.000133676	0.568748	0.126643	9.33256	0.116288	0.00316594	0.0208916	0.0179137	0.0208916
6612	ENSG00000079950.14	STX7	7.101e-06	0.000133763	0.552102	0.122945	11.3021	0.101457	0.00785743	0.00465801	0.0148158	0.0148158
6614	ENSG00000220008.3	LINGO3	7.1415e-06	0.000134405	-2.14217	0.47716	5.00526	1.64989	0.0888283	0.252694	0.0911528	0.252694
6615	ENSG00000177963.15	RIC8A	7.18275e-06	0.000134937	0.618173	0.137733	8.02045	0.126716	0.0032829	0.0118097	0.0251727	0.0251727
6616	ENSG00000117308.15	GALE	7.18033e-06	0.000134937	0.557633	0.124242	8.97451	0.0965907	0.00382365	0.000306754	0.0193306	0.0193306
6633	ENSG00000107404.20	DVL1	7.2056e-06	0.000135245	0.453127	0.100975	11.8116	0.0668532	0.000533341	0.00603674	0.0147605	0.0147605
6638	ENSG00000165689.17	ENTR1	7.25956e-06	0.000136135	0.479242	0.106832	11.0659	0.0775375	0.00220425	0.00859033	0.0149154	0.0149154
6644	ENSG00000272455.1	MRPL20-DT	7.29447e-06	0.000136666	0.785027	0.175037	7.33731	0.192811	0.013095	-0.00318141	0.0328621	0.0328621
6645	ENSG00000103266.11	STUB1	7.33567e-06	0.000137069	0.575364	0.128323	9.84669	0.119073	0.00114734	0.0235529	0.0165305	0.0235529
6646	ENSG00000196352.16	CD55	7.32878e-06	0.000137069	0.763701	0.17032	7.73642	0.187535	0.015619	8.45197e-05	0.0278946	0.0278946
6652	ENSG00000223572.10	CKMT1A	7.3332e-06	0.000137069	-1.09707	0.244675	7.44388	0.432907	0.0181936	0.0716051	0.0314026	0.0716051
6669	ENSG00000205250.9	E2F4	7.37999e-06	0.000137773	0.494204	0.110254	9.85768	0.08639	0.00172819	0.0146701	0.0165057	0.0165057
6674	ENSG00000188493.15	C19orf54	7.44367e-06	0.000138837	-0.88392	0.197278	7.08461	0.281096	0.019114	0.0392637	0.0367125	0.0392637
6683	ENSG00000116981.4	NT5C1A	7.49541e-06	0.000139678	-1.21918	0.272191	7.11414	0.534823	0.0159625	0.0951697	0.0362344	0.0951697
6684	ENSG00000066322.15	ELOVL1	7.50522e-06	0.000139735	0.662992	0.148028	11.2409	0.158162	0.000751676	0.0321167	0.0148371	0.0321167
6687	ENSG00000286571.1	RP1-298M8.3	7.53993e-06	0.000140256	-3.4661	0.774055	0.73305	3.62015	0.199569	-0.179576	0.699173	0.699173
6688	ENSG00000070761.8	CFAP20	7.54818e-06	0.000140284	0.662968	0.148063	9.02653	0.158165	0.00311098	0.0297729	0.019099	0.0297729
6690	ENSG00000254706.3	RP11-565P22.6	7.6231e-06	0.000141446	0.877801	0.196135	7.20315	0.257043	0.0228649	0.00948778	0.0348383	0.0348383
6691	ENSG00000102271.14	KLHL4	7.62427e-06	0.000141446	2.08609	0.466115	5.32165	1.56624	0.0864888	0.239407	0.0788164	0.239407
6696	ENSG00000103249.18	CLCN7	7.65076e-06	0.000141811	0.464319	0.103765	11.2841	0.0756907	0.0013289	0.0124374	0.0148218	0.0148218
6701	ENSG00000101210.13	EEF1A2	7.71034e-06	0.000142789	0.458669	0.10254	13.0905	0.0680769	0.00016714	0.00603766	0.0156045	0.0156045
6707	ENSG00000132002.9	DNAJB1	7.72583e-06	0.000142948	0.461726	0.103233	13.2113	0.0749566	0.000223926	0.0135253	0.0157617	0.0157617
6727	ENSG00000011007.12	ELOA	7.73952e-06	0.000143075	0.925442	0.206929	11.7493	0.308316	0.00133834	0.0628911	0.0147556	0.0628911
6730	ENSG00000135631.17	RAB11FIP5	7.74753e-06	0.000143096	0.466606	0.104338	10.9706	0.0710568	0.0013611	0.00581439	0.0149687	0.0149687
6732	ENSG00000185924.7	RTN4RL1	7.78195e-06	0.000143599	-1.20931	0.270474	8.62051	0.526519	0.00614491	0.103589	0.0210842	0.103589
6733	ENSG00000198055.11	GRK6	7.78858e-06	0.000143599	0.476781	0.106641	11.4409	0.0804921	0.00227911	0.0130909	0.0147792	0.0147792
6743	ENSG00000127837.10	AAMP	7.84552e-06	0.000144368	0.454125	0.101609	11.9935	0.0692494	0.00069293	0.00853263	0.0147935	0.0147935
6744	ENSG00000095370.20	SH2D3C	7.84867e-06	0.000144368	-1.83523	0.410633	4.93664	1.09926	0.158731	-0.0476799	0.0941985	0.0941985
6745	ENSG00000182307.14	C8orf33	7.85572e-06	0.000144368	0.491564	0.109992	9.79306	0.0855766	0.001494	0.0148636	0.0166534	0.0166534
6746	ENSG00000189060.6	H1-0	7.85797e-06	0.000144368	-0.591349	0.132322	11.0718	0.125919	0.00104045	0.0252232	0.0149123	0.0252232
6762	ENSG00000084090.14	STARD7	7.87489e-06	0.000144551	0.583872	0.130662	12.1242	0.122759	0.00044053	0.0251684	0.0148346	0.0251684
6764	ENSG00000170854.18	RIOX2	7.90448e-06	0.000144967	0.702548	0.157249	9.28679	0.177745	0.00355515	0.0335355	0.0180686	0.0335355
6771	ENSG00000244509.4	APOBEC3C	7.93829e-06	0.000145458	-0.644868	0.144368	10.8804	0.149767	0.00087889	0.0303842	0.0150266	0.0303842
6773	ENSG00000179933.6	C14orf119	8.01669e-06	0.000146766	0.531737	0.119097	10.2843	0.101007	0.00560959	0.0146197	0.0156666	0.0156666
6775	ENSG00000114439.19	BBX	8.07113e-06	0.000147514	1.08481	0.243051	6.55919	0.403695	0.0421947	0.021123	0.0464158	0.0464158
6796	ENSG00000286032.1	CH507-528H12.10	8.07171e-06	0.000147514	0.946948	0.212165	7.85465	0.32303	0.0113076	0.056213	0.0266812	0.056213
6797	ENSG00000171517.6	LPAR3	8.09834e-06	0.000147871	0.680709	0.152537	8.37346	0.16693	0.00674777	0.0281537	0.0225557	0.0281537
6799	ENSG00000223522.2	AC093690.1	8.13283e-06	0.000148371	-1.84185	0.412817	4.87247	1.22222	0.087808	0.167819	0.097186	0.167819
6802	ENSG00000261857.7	MIA	8.15225e-06	0.000148595	-2.42233	0.542984	6.68313	2.11411	0.0302513	0.411996	0.043931	0.411996
6808	ENSG00000126254.12	RBM42	8.1707e-06	0.000148801	0.452101	0.101353	12.1817	0.0664713	0.000551409	0.00588929	0.0148572	0.0148572
6814	ENSG00000128185.10	DGCR6L	8.19471e-06	0.000148848	0.502457	0.112658	9.66771	0.0904601	0.00208278	0.0163189	0.0169548	0.0169548
6815	ENSG00000040731.10	CDH10	8.19047e-06	0.000148848	2.85417	0.639928	3.18321	2.78477	0.382869	0.0432345	0.231392	0.231392
6816	ENSG00000113578.18	FGF1	8.18575e-06	0.000148848	-2.12894	0.477311	7.24581	1.57088	0.307546	-0.0435894	0.0341931	0.0341931
6832	ENSG00000004455.17	AK2	8.21513e-06	0.000149089	0.451296	0.101199	12.1056	0.0660729	0.000533954	0.00568164	0.0148278	0.0148278
6843	ENSG00000135736.6	CCDC102A	8.28762e-06	0.000150274	0.530255	0.118955	9.33922	0.0967413	0.00333366	0.0121542	0.0178917	0.0178917
6844	ENSG00000182700.5	IGIP	8.34692e-06	0.000151217	-0.875837	0.196548	6.9104	0.258426	0.018264	0.0171093	0.0396829	0.0396829
6845	ENSG00000143793.13	C1orf35	8.36392e-06	0.000151393	0.576231	0.129326	9.41546	0.119683	0.00292962	0.0221582	0.0176499	0.0221582
6846	ENSG00000010244.19	ZNF207	8.45081e-06	0.000152834	0.616406	0.138412	12.1305	0.136976	0.00061658	0.02812	0.0148369	0.02812
6857	ENSG00000166226.13	CCT2	8.54143e-06	0.000154338	0.605269	0.13598	12.6764	0.132094	0.000283335	0.0274527	0.0151712	0.0274527
6861	ENSG00000249915.8	PDCD6	8.67103e-06	0.000156409	0.451894	0.101597	11.3923	0.0677836	0.000692735	0.00745858	0.0147902	0.0147902
6862	ENSG00000079482.14	OPHN1	8.67045e-06	0.000156409	-0.7506	0.168753	7.83025	0.19087	0.0157941	0.011518	0.0269221	0.0269221
6878	ENSG00000142168.15	SOD1	8.75692e-06	0.000157822	0.451238	0.101498	12.6355	0.0712143	0.000315688	0.0123461	0.015137	0.015137
6880	ENSG00000273018.7	FAM106A	8.78798e-06	0.000158244	-1.33046	0.299315	6.03621	0.638547	0.029824	0.10456	0.05808	0.10456
6900	ENSG00000182180.14	MRPS16	8.81348e-06	0.000158567	0.464806	0.104582	11.1736	0.073245	0.00154205	0.00899732	0.0148641	0.0148641
6902	ENSG00000145287.11	PLAC8	8.82993e-06	0.000158725	1.099	0.247299	10.1571	0.435729	0.00362566	0.0881099	0.0158801	0.0881099
6907	ENSG00000130054.5	FAM155B	8.83953e-06	0.000158761	0.589882	0.132744	8.65215	0.122174	0.0055188	0.0167129	0.0209125	0.0209125
6908	ENSG00000175602.4	CCDC85B	8.87908e-06	0.000159334	0.451381	0.101598	11.5376	0.0709629	0.00071999	0.0115793	0.0147633	0.0147633
6909	ENSG00000166189.8	HPS6	8.8931e-06	0.000159448	0.49056	0.110425	10.0053	0.0787048	0.00210987	0.00602757	0.0161807	0.0161807
6910	ENSG00000103264.18	FBXO31	8.90505e-06	0.000159525	0.525841	0.118374	10.2905	0.0887951	0.00536167	0.00194139	0.0156571	0.0156571
6914	ENSG00000177283.8	FZD8	8.92388e-06	0.000159725	-0.662332	0.149116	11.0481	0.158288	0.00090917	0.0324441	0.0149248	0.0324441
6915	ENSG00000104228.13	TRIM35	8.96304e-06	0.000160288	0.747759	0.168384	7.09824	0.195166	0.00603894	0.0282403	0.036491	0.036491
6918	ENSG00000125434.11	SLC25A35	8.97559e-06	0.000160375	-0.905115	0.203832	8.42636	0.295627	0.00563374	0.0566877	0.0222194	0.0566877
6924	ENSG00000007402.12	CACNA2D2	9.01869e-06	0.000161007	-1.08614	0.244657	6.50196	0.425741	0.032851	0.0569347	0.0476004	0.0569347
6930	ENSG00000184281.15	TSSC4	9.0489e-06	0.000161408	0.715336	0.161158	9.07828	0.184678	0.00225129	0.0367064	0.0188739	0.0367064
6939	ENSG00000117593.12	DARS2	9.19858e-06	0.000163938	0.453128	0.102166	11.7166	0.0659217	0.000902547	0.00450286	0.0147543	0.0147543
6950	ENSG00000115310.18	RTN4	9.22603e-06	0.000164286	0.536915	0.121075	13.3289	0.104074	0.000328869	0.0216599	0.0159288	0.0216599
6962	ENSG00000185818.8	NAT8L	9.25957e-06	0.000164743	0.452864	0.102139	11.2151	0.0727248	0.000801645	0.0131973	0.014847	0.014847
6963	ENSG00000090861.17	AARS1	9.26852e-06	0.000164761	-0.457716	0.103239	13.2274	0.0749275	0.000203583	0.0148917	0.0157838	0.0157838
6990	ENSG00000155158.20	TTC39B	9.33825e-06	0.000165859	-1.49414	0.337128	8.02485	0.806121	0.0125202	0.157963	0.0251354	0.157963
6996	ENSG00000235865.2	GSN-AS1	9.40308e-06	0.000166869	-1.31132	0.295978	5.77538	0.620993	0.0446706	0.0867343	0.0648001	0.0867343
6997	ENSG00000105649.10	RAB3A	9.60321e-06	0.000170207	-0.805148	0.181916	7.14341	0.225878	0.0138726	0.0253766	0.0357678	0.0357678
6998	ENSG00000101391.21	CDK5RAP1	9.60754e-06	0.000170207	0.488454	0.110365	9.93361	0.0798247	0.00193376	0.00837669	0.0163368	0.0163368
7005	ENSG00000111962.8	UST	9.63222e-06	0.000170499	1.18771	0.268393	5.66913	0.445373	0.0402725	-0.0125541	0.06778	0.06778
7006	ENSG00000162670.11	BRINP3	9.6481e-06	0.000170635	-0.514524	0.116279	9.45977	0.0869514	0.00276421	0.0066495	0.0175169	0.0175169
7009	ENSG00000124920.14	MYRF	9.68113e-06	0.000171074	-0.936517	0.211682	7.90278	0.31689	0.012078	0.0551357	0.0262205	0.0551357
7014	ENSG00000232611.1	RP11-1114A5.4	9.71174e-06	0.00017147	-1.2049	0.272386	5.83301	0.507826	0.0480439	0.0423227	0.0632471	0.0632471
7015	ENSG00000168884.15	TNIP2	9.72764e-06	0.000171605	0.485411	0.109743	10.107	0.0831378	0.00209192	0.0134715	0.0159735	0.0159735
7018	ENSG00000224934.5	RP11-441O15.3	9.75102e-06	0.000171872	-1.01962	0.230547	6.53613	0.350038	0.0328377	0.0148476	0.0468904	0.0468904
7027	ENSG00000020181.18	ADGRA2	9.77082e-06	0.000172033	-1.21362	0.27444	8.5152	0.532246	0.0103024	0.102673	0.0216817	0.102673
7028	ENSG00000116679.16	IVNS1ABP	9.77667e-06	0.000172033	0.513357	0.11609	9.09291	0.0849218	0.00140393	0.0059226	0.0188114	0.0188114
7033	ENSG00000116871.16	MAP7D1	9.79124e-06	0.000172144	0.475035	0.107432	12.9635	0.0815474	0.00105853	0.0162539	0.0154545	0.0162539
7040	ENSG00000119782.14	FKBP1B	9.82768e-06	0.000172494	-1.24277	0.281111	6.46125	0.558173	0.0275304	0.0910048	0.048457	0.0910048
7042	ENSG00000088247.18	KHSRP	9.82068e-06	0.000172494	0.44698	0.101102	12.0597	0.0722031	0.000453744	0.0148786	0.0148125	0.0148786
7055	ENSG00000139970.17	RTN1	9.90643e-06	0.000173729	-0.743492	0.168241	10.5973	0.1998	0.00104511	0.0414125	0.0152668	0.0414125
7059	ENSG00000169718.18	DUS1L	9.9285e-06	0.00017397	0.458231	0.103702	11.086	0.0719147	0.00122612	0.00992621	0.0149051	0.0149051
7069	ENSG00000102078.16	SLC25A14	1.00325e-05	0.000175644	0.663161	0.150156	8.03935	0.143079	0.00880669	0.00512358	0.0250137	0.0250137
7076	ENSG00000120708.17	TGFBI	1.00619e-05	0.000176011	1.60301	0.363014	6.87049	0.92903	0.0239536	0.173715	0.040399	0.173715
7084	ENSG00000173269.14	MMRN2	1.01624e-05	0.000177621	-1.144	0.259193	6.84098	0.473237	0.0145989	0.0861729	0.0409367	0.0861729
7089	ENSG00000175505.11	CLCF1	1.01895e-05	0.000177733	0.735819	0.166735	7.58317	0.192359	0.0120591	0.0253535	0.0296416	0.0296416
7090	ENSG00000182872.16	RBM10	1.01926e-05	0.000177733	0.509733	0.115506	11.7619	0.0939581	0.000553942	0.0194585	0.0147563	0.0194585
7091	ENSG00000185115.6	NSMCE3	1.02115e-05	0.000177733	0.574954	0.130297	8.7572	0.108578	0.00510054	0.00665771	0.0203654	0.0203654
7094	ENSG00000136378.15	ADAMTS7	1.02074e-05	0.000177733	-1.18687	0.268965	8.94704	0.50941	0.00456229	0.103951	0.0194551	0.103951
7095	ENSG00000219481.10	NBPF1	1.0202e-05	0.000177733	0.473675	0.10734	10.4437	0.079762	0.00184011	0.0137243	0.0154427	0.0154427
7100	ENSG00000102144.15	PGK1	1.03069e-05	0.000179244	0.482206	0.109328	14.2426	0.0744688	0.000192319	0.00569774	0.0177366	0.0177366
7102	ENSG00000135821.19	GLUL	1.03374e-05	0.000179624	0.964386	0.218682	6.41039	0.319557	0.0221903	0.0284904	0.0495425	0.0495425
7107	ENSG00000278705.2	H4C2	1.03636e-05	0.00017993	0.557321	0.126393	12.9131	0.112352	0.000252075	0.0237105	0.0153992	0.0237105
7108	ENSG00000177105.10	RHOG	1.03837e-05	0.000180129	0.533273	0.12095	9.16767	0.0968412	0.00343643	0.0109724	0.0185071	0.0185071
7112	ENSG00000120217.14	CD274	1.04354e-05	0.000180875	1.1127	0.252431	6.16535	0.447897	0.0250445	0.0705374	0.0550099	0.0705374
7114	ENSG00000180992.7	MRPL14	1.04612e-05	0.00018117	0.542038	0.122983	10.193	0.106291	0.00159668	0.0210906	0.0158165	0.0210906
7115	ENSG00000108861.9	DUSP3	1.05113e-05	0.000181887	0.463863	0.105271	10.9556	0.0694661	0.00164512	0.00449923	0.0149778	0.0149778
7119	ENSG00000128973.13	CLN6	1.06081e-05	0.00018341	0.854515	0.194014	8.65756	0.264229	0.00351636	0.052946	0.0208834	0.052946
7136	ENSG00000138162.19	TACC2	1.07357e-05	0.000185308	-0.570827	0.12968	10.1968	0.10414	0.00941549	-0.00143199	0.01581	0.01581
7137	ENSG00000104980.8	TIMM44	1.07337e-05	0.000185308	0.486517	0.110526	10.7065	0.0856689	0.000909205	0.0174148	0.0151625	0.0174148
7162	ENSG00000010610.10	CD4	1.0757e-05	0.000185522	-1.53872	0.349599	4.85981	0.848106	0.0855371	0.0867279	0.0977925	0.0977925
7165	ENSG00000139433.11	GLTP	1.07855e-05	0.000185861	0.817048	0.185659	8.11786	0.241634	0.0031577	0.0485464	0.0243784	0.0485464
7170	ENSG00000055070.17	SZRD1	1.08719e-05	0.000187194	0.459516	0.104458	13.0648	0.0730713	0.000794227	0.0113617	0.0155729	0.0155729
7175	ENSG00000155189.12	AGPAT5	1.08861e-05	0.000187284	0.505408	0.114897	10.4444	0.0924727	0.00253551	0.0172665	0.0154417	0.0172665
7179	ENSG00000175756.13	AURKAIP1	1.09127e-05	0.000187587	0.445656	0.101326	12.3185	0.0656819	0.000477736	0.00714634	0.0149226	0.0149226
7183	ENSG00000167754.13	KLK5	1.09523e-05	0.000188111	-1.28805	0.292908	9.48994	0.60068	0.00501865	0.123674	0.0174294	0.123674
7187	ENSG00000101311.16	FERMT1	1.10296e-05	0.000189205	0.570757	0.129837	10.272	0.117958	0.00191265	0.023374	0.0156858	0.023374
7188	ENSG00000129250.12	KIF1C	1.10341e-05	0.000189205	0.697449	0.158661	12.3987	0.176139	0.00157508	0.0361848	0.0149684	0.0361848
7192	ENSG00000141933.9	TPGS1	1.11504e-05	0.000191043	0.602813	0.137204	9.28186	0.131605	0.00354873	0.0246885	0.0180857	0.0246885
7193	ENSG00000204316.13	MRPL38	1.11936e-05	0.000191625	0.443907	0.101055	11.6876	0.068416	0.000564219	0.0110606	0.014754	0.014754
7194	ENSG00000101361.17	NOP56	1.12388e-05	0.000192241	0.747227	0.170139	12.3064	0.202241	0.000446344	0.0429747	0.0149161	0.0429747
7199	ENSG00000144231.11	POLR2D	1.12717e-05	0.000192646	0.561933	0.127967	10.6304	0.114381	0.00257442	0.0219891	0.0152334	0.0219891
7202	ENSG00000129636.13	ITFG1	1.13181e-05	0.00019328	-0.539843	0.122962	9.23726	0.105475	0.00443501	0.0181219	0.0182445	0.0182445
7207	ENSG00000105928.16	GSDME	1.13904e-05	0.000194355	-0.718877	0.163793	8.10951	0.156832	0.015798	-0.0135521	0.0244441	0.0244441
7215	ENSG00000224940.9	PRRT4	1.1439e-05	0.000195024	-1.55691	0.354811	5.30918	0.871567	0.10958	0.0708859	0.0792562	0.0792562
7221	ENSG00000105173.14	CCNE1	1.15838e-05	0.000197316	0.885865	0.202009	9.11261	0.284396	0.00383808	0.0573733	0.0187289	0.0573733
7223	ENSG00000158406.6	H4C8	1.15924e-05	0.000197316	0.607512	0.138539	15.2798	0.133753	0.000234916	0.0285549	0.0211087	0.0285549
7229	ENSG00000119547.6	ONECUT2	1.16296e-05	0.000197788	1.0836	0.247149	10.3529	0.425558	0.00149281	0.0901309	0.0155646	0.0901309
7230	ENSG00000183840.7	GPR39	1.18132e-05	0.000200748	1.2388	0.282767	5.52944	0.556338	0.0415337	0.0784019	0.0719571	0.0784019
7232	ENSG00000175591.12	P2RY2	1.18399e-05	0.000201037	-1.34449	0.306925	5.22485	0.567922	0.0589824	-0.0269479	0.0823218	0.0823218
7235	ENSG00000120705.13	ETF1	1.18642e-05	0.000201285	0.613623	0.140094	12.1845	0.136512	0.000369214	0.0290704	0.0148584	0.0290704
7241	ENSG00000168393.13	DTYMK	1.18811e-05	0.000201409	0.486876	0.111165	10.8698	0.0859437	0.00105298	0.0174835	0.015034	0.0174835
7246	ENSG00000175137.11	SH3BP5L	1.19187e-05	0.000201881	0.489095	0.111689	9.82532	0.0770828	0.0021326	0.0045157	0.0165791	0.0165791
7247	ENSG00000165152.9	PGAP4	1.1932e-05	0.000201943	1.26186	0.288173	5.50172	0.549621	0.0517408	0.0381765	0.0728248	0.0728248
7250	ENSG00000164209.17	SLC25A46	1.19497e-05	0.000201955	0.528955	0.120807	9.63714	0.101451	0.00330027	0.0185913	0.017032	0.0185913
7255	ENSG00000270170.2	NCBP2AS2	1.19521e-05	0.000201955	0.487426	0.111324	9.81387	0.0766357	0.00198405	0.00471653	0.0166054	0.0166054
7256	ENSG00000133858.17	ZFC3H1	1.1988e-05	0.000202398	-0.500588	0.114347	10.1291	0.081439	0.00368115	0.00414702	0.0159316	0.0159316
7260	ENSG00000120526.12	NUDCD1	1.19984e-05	0.000202409	0.492544	0.112514	10.2438	0.0879711	0.00280251	0.0161866	0.0157311	0.0161866
7266	ENSG00000280128.1	XXbac-BPG283O16.9	1.21553e-05	0.00020489	-0.75097	0.171659	7.46171	0.172209	0.0130323	-0.00925472	0.0311679	0.0311679
7267	ENSG00000163428.4	LRRC58	1.21737e-05	0.000205034	0.573556	0.131115	11.2934	0.119319	0.000828428	0.0249582	0.0148187	0.0249582
7268	ENSG00000127328.22	RAB3IP	1.22522e-05	0.00020619	1.48888	0.340467	6.47442	0.680499	0.125698	-0.106358	0.0481786	0.0481786
7284	ENSG00000163479.14	SSR2	1.2313e-05	0.000207045	0.440812	0.100827	11.5296	0.0620155	0.000484769	0.00416654	0.0147643	0.0147643
7294	ENSG00000164292.13	RHOBTB3	1.23455e-05	0.000207258	1.63681	0.374437	4.454	0.919505	0.08995	0.0547476	0.120355	0.120355
7304	ENSG00000279605.1	RP11-661A12.8	1.2339e-05	0.000207258	0.759332	0.1737	7.45195	0.203113	0.0139616	0.0237103	0.031296	0.031296
7305	ENSG00000137161.17	CNPY3	1.2392e-05	0.000207871	-0.465611	0.106533	10.2998	0.0754462	0.00138118	0.0116288	0.0156428	0.0156428
7307	ENSG00000119927.14	GPAM	1.24035e-05	0.000207896	0.487868	0.111631	9.82345	0.0790402	0.00210875	0.00743582	0.0165834	0.0165834
7309	ENSG00000108511.10	HOXB6	1.24715e-05	0.000208868	-1.18774	0.271845	10.4302	0.511896	0.00169886	0.109151	0.0154599	0.109151
7311	ENSG00000177383.5	MAGEF1	1.24909e-05	0.000209024	0.455945	0.104363	10.7795	0.0736197	0.00123623	0.0128311	0.0151012	0.0151012
7312	ENSG00000183722.9	LHFPL6	1.25572e-05	0.000209965	1.93302	0.442574	4.2059	1.18804	0.156676	-0.0728451	0.137132	0.137132
7314	ENSG00000139364.11	TMEM132B	1.26235e-05	0.000210736	-0.670233	0.153493	8.35808	0.163036	0.00682376	0.0285165	0.0226559	0.0285165
7315	ENSG00000178896.9	EXOSC4	1.262e-05	0.000210736	0.576998	0.132139	9.84818	0.120831	0.00243011	0.023761	0.0165271	0.023761
7320	ENSG00000112624.12	BICRAL	1.26641e-05	0.000211245	-0.542088	0.124166	9.08722	0.103102	0.00429021	0.0143895	0.0188356	0.0188356
7323	ENSG00000131459.13	GFPT2	1.2754e-05	0.000212573	-0.915204	0.209703	6.26747	0.269985	0.0132832	0.0100988	0.0526799	0.0526799
7326	ENSG00000060069.18	CTDP1	1.28345e-05	0.000213744	0.511259	0.117183	10.7618	0.094894	0.00220946	0.0183884	0.0151155	0.0183884
7331	ENSG00000114686.9	MRPL3	1.30032e-05	0.00021638	0.566501	0.12993	11.7176	0.116535	0.000402624	0.0249201	0.0147544	0.0249201
7337	ENSG00000180817.12	PPA1	1.30303e-05	0.000216658	0.464487	0.106544	11.5575	0.0783463	0.000524169	0.0165031	0.0147609	0.0165031
7340	ENSG00000152684.11	PELO	1.31153e-05	0.000217725	0.492529	0.113013	9.72817	0.0761578	0.00235116	0.00187674	0.0168067	0.0168067
7341	ENSG00000136810.13	TXN	1.31072e-05	0.000217725	0.439999	0.100956	12.4072	0.0702739	0.000314657	0.0149279	0.0149736	0.0149736
7343	ENSG00000164118.13	CEP44	1.31492e-05	0.000218113	-0.639933	0.146854	9.42152	0.131405	0.0147179	-0.00402987	0.0176314	0.0176314
7352	ENSG00000131148.9	EMC8	1.32478e-05	0.000219574	0.652914	0.149889	10.6718	0.154849	0.00185171	0.0318485	0.0151939	0.0318485
7355	ENSG00000188322.8	SBK1	1.32913e-05	0.00022012	-0.705772	0.162051	8.7504	0.180947	0.00358389	0.0358068	0.0203998	0.0358068
7357	ENSG00000100567.13	PSMA3	1.33164e-05	0.000220361	0.446977	0.102639	11.028	0.067747	0.000866488	0.00889666	0.0149357	0.0149357
7363	ENSG00000174606.14	ANGEL2	1.33748e-05	0.000221151	0.537362	0.123421	10.3236	0.104907	0.00218544	0.0206638	0.0156072	0.0206638
7366	ENSG00000101003.10	GINS1	1.34251e-05	0.000221807	0.584076	0.134176	10.4411	0.123947	0.00164877	0.025356	0.015446	0.025356
7367	ENSG00000109220.11	CHIC2	1.34446e-05	0.000221951	0.924469	0.212388	6.29401	0.261758	0.015576	-0.00887032	0.0520869	0.0520869
7370	ENSG00000279713.1	CTD-3035K23.3	1.34551e-05	0.000221951	-1.84819	0.42462	4.44509	1.12909	0.149536	-0.0190952	0.120917	0.120917
7371	ENSG00000198668.13	CALM1	1.36351e-05	0.000224632	0.443361	0.10193	11.7287	0.0665652	0.000829893	0.00866332	0.0147547	0.0147547
7372	ENSG00000131871.15	SELENOS	1.36392e-05	0.000224632	0.583437	0.134136	8.36942	0.117123	0.00440679	0.0143471	0.022582	0.022582
7385	ENSG00000011422.12	PLAUR	1.37284e-05	0.000225922	-0.555581	0.127774	8.59302	0.10847	0.00325302	0.0165824	0.0212362	0.0212362
7397	ENSG00000080819.9	CPOX	1.38004e-05	0.000226927	0.511689	0.11771	9.35296	0.085943	0.00293681	0.00630744	0.0178468	0.0178468
7399	ENSG00000135540.11	NHSL1	1.38155e-05	0.000226997	-0.878972	0.202212	6.99159	0.255106	0.0230679	0.0060926	0.0382669	0.0382669
7404	ENSG00000175395.16	ZNF25	1.4127e-05	0.000231932	-0.649012	0.149477	8.06185	0.142985	0.00868757	0.0120878	0.0248276	0.0248276
7405	ENSG00000103423.14	DNAJA3	1.42434e-05	0.000233659	0.486146	0.112013	10.3734	0.0758099	0.00328467	0.00285085	0.0155358	0.0155358
7412	ENSG00000005812.11	FBXL3	1.43377e-05	0.00023502	0.557297	0.12845	8.85108	0.101072	0.0048454	0.00502684	0.0199037	0.0199037
7414	ENSG00000163378.14	EOGT	1.44539e-05	0.000236523	0.72429	0.167008	7.9856	0.170678	0.0163656	0.000258458	0.0254721	0.0254721
7415	ENSG00000204876.5	AC021218.2	1.44634e-05	0.000236523	1.00744	0.232305	6.85178	0.369239	0.0159718	0.0649766	0.040739	0.0649766
7418	ENSG00000240240.9	RP11-146D12.2	1.44594e-05	0.000236523	-1.67682	0.386652	5.93069	1.02292	0.118906	0.105343	0.0607069	0.105343
7430	ENSG00000162511.8	LAPTM5	1.45021e-05	0.00023697	-2.06079	0.475262	6.97372	1.54511	0.0235731	0.315238	0.038574	0.315238
7431	ENSG00000176225.15	RTTN	1.45521e-05	0.000237601	-0.467415	0.107815	11.4616	0.0685514	0.00266083	0.00109951	0.0147752	0.0147752
7444	ENSG00000175711.8	B3GNTL1	1.45916e-05	0.000238059	-0.634402	0.146352	8.24397	0.132385	0.00869295	0.00586409	0.0234354	0.0234354
7448	ENSG00000162231.14	NXF1	1.48664e-05	0.000242352	0.514982	0.118915	9.21121	0.0964695	0.00287078	0.0182635	0.0183406	0.0183406
7457	ENSG00000116254.18	CHD5	1.4887e-05	0.000242498	-0.468474	0.108184	10.5376	0.0794849	0.00222477	0.0148308	0.0153308	0.0153308
7463	ENSG00000187867.10	PALM3	1.49299e-05	0.000243007	-1.10457	0.255114	7.01867	0.444125	0.0199815	0.0776434	0.037807	0.0776434
7467	ENSG00000059145.19	UNKL	1.49974e-05	0.000243725	0.631769	0.145948	9.28948	0.134243	0.0138919	0.00423703	0.0180593	0.0180593
7469	ENSG00000143153.13	ATP1B1	1.49871e-05	0.000243725	0.906499	0.209407	9.4614	0.299144	0.0036576	0.0621196	0.0175122	0.0621196
7480	ENSG00000131652.14	THOC6	1.50979e-05	0.000244977	0.494249	0.114218	9.59397	0.079982	0.0024246	0.00594727	0.0171439	0.0171439
7484	ENSG00000267059.2	AC005943.2	1.50955e-05	0.000244977	0.857132	0.198076	8.67421	0.267484	0.0214356	0.0374155	0.0207947	0.0374155
7485	ENSG00000100865.15	CINP	1.51323e-05	0.000245344	0.530499	0.122609	9.14679	0.0992194	0.00395983	0.0145284	0.0185897	0.0185897
7491	ENSG00000183853.18	KIRREL1	1.5163e-05	0.00024565	0.449268	0.103846	13.3597	0.0659396	0.00020095	0.00653307	0.0159749	0.0159749
7495	ENSG00000145545.12	SRD5A1	1.52387e-05	0.000246685	0.488161	0.112864	10.0265	0.0751834	0.00297207	0.00164442	0.0161354	0.0161354
7498	ENSG00000007923.16	DNAJC11	1.53916e-05	0.000248966	0.453669	0.104943	10.5753	0.0672219	0.00122977	0.00561658	0.0152898	0.0152898
7502	ENSG00000014138.9	POLA2	1.54309e-05	0.000249408	0.688221	0.15922	8.44719	0.170903	0.0159363	0.0200747	0.0220904	0.0220904
7506	ENSG00000048544.6	MRPS10	1.55715e-05	0.000251486	-0.513147	0.118772	11.3632	0.0959239	0.00082693	0.0203331	0.0147977	0.0203331
7507	ENSG00000188064.10	WNT7B	1.56074e-05	0.00025171	1.42372	0.329569	4.54352	0.694067	0.0480599	0.0594096	0.114864	0.114864
7508	ENSG00000132436.12	FIGNL1	1.56096e-05	0.00025171	0.579356	0.134113	9.81777	0.112153	0.0103831	0.00393759	0.0165964	0.0165964
7526	ENSG00000157827.20	FMNL2	1.57702e-05	0.000254104	0.479812	0.111128	12.2181	0.0838851	0.000344364	0.0181798	0.0148731	0.0181798
7528	ENSG00000126749.16	EMG1	1.60089e-05	0.000257554	0.498844	0.115625	10.317	0.0906965	0.00246543	0.0175882	0.015617	0.0175882
7529	ENSG00000101782.15	RIOK3	1.6009e-05	0.000257554	0.474567	0.109998	10.1019	0.0820838	0.00132002	0.0168293	0.0159832	0.0168293
7537	ENSG00000167136.7	ENDOG	1.60905e-05	0.000258665	0.618785	0.143463	9.8305	0.139567	0.0023929	0.0284796	0.0165673	0.0284796
7538	ENSG00000006327.14	TNFRSF12A	1.61756e-05	0.000259832	1.09141	0.253108	10.1256	0.434231	0.00187006	0.0942255	0.0159382	0.0942255
7544	ENSG00000064490.14	RFXANK	1.62428e-05	0.000260711	0.493083	0.114375	10.0097	0.0886371	0.00243156	0.0171908	0.0161711	0.0171908
7554	ENSG00000089159.17	PXN	1.63146e-05	0.000261661	0.515874	0.119688	12.7847	0.0970282	0.000955894	0.020532	0.0152691	0.020532
7568	ENSG00000073605.19	GSDMB	1.63813e-05	0.000262529	-1.09475	0.254047	6.22903	0.435044	0.0432626	0.0511106	0.0535476	0.0535476
7578	ENSG00000142546.14	NOSIP	1.64025e-05	0.000262666	0.4638	0.107636	10.0851	0.0764404	0.00136234	0.0135218	0.016016	0.016016
7586	ENSG00000181409.14	AATK	1.64176e-05	0.000262707	-1.24068	0.287944	7.13836	0.561279	0.0380256	0.0863418	0.0358478	0.0863418
7594	ENSG00000049656.14	CLPTM1L	1.64407e-05	0.000262874	0.433861	0.1007	12.0303	0.064837	0.000407198	0.0100507	0.0148036	0.0148036
7597	ENSG00000143127.13	ITGA10	1.66949e-05	0.000266734	-1.17826	0.273693	6.56224	0.506379	0.0241857	0.0881759	0.0463532	0.0881759
7599	ENSG00000148308.18	GTF3C5	1.70199e-05	0.000271718	0.443609	0.103146	11.032	0.0677997	0.00102526	0.00992844	0.0149335	0.0149335
7606	ENSG00000116455.14	WDR77	1.72825e-05	0.0002755	0.76677	0.178427	10.4234	0.214584	0.00112922	0.0466251	0.0154688	0.0466251
7607	ENSG00000132676.16	DAP3	1.72832e-05	0.0002755	0.524358	0.122018	10.0626	0.100352	0.00103252	0.0213001	0.0160609	0.0213001
7625	ENSG00000105197.11	TIMM50	1.72978e-05	0.000275521	0.450199	0.104766	11.0042	0.0683233	0.00151481	0.00788472	0.014949	0.014949
7637	ENSG00000117362.13	APH1A	1.73198e-05	0.000275661	0.436838	0.101663	11.8978	0.0637776	0.000730491	0.00743112	0.0147727	0.0147727
7641	ENSG00000163064.7	EN1	1.73479e-05	0.000275763	-0.871137	0.202753	7.07275	0.276995	0.0155524	0.0461107	0.0369067	0.0461107
7642	ENSG00000185338.7	SOCS1	1.73526e-05	0.000275763	1.53636	0.357586	6.11191	0.861564	0.0532719	0.138529	0.0562625	0.138529
7644	ENSG00000083937.10	CHMP2B	1.74422e-05	0.000276975	0.522538	0.121652	9.62668	0.0953669	0.00514006	0.0116766	0.0170588	0.0170588
7649	ENSG00000160678.12	S100A1	1.76245e-05	0.000279657	-1.25659	0.292704	6.59973	0.502106	0.082923	-0.047422	0.0455906	0.0455906
7653	ENSG00000221887.6	HMSD	1.76697e-05	0.000280161	-2.17243	0.506102	3.99946	1.55116	0.231318	-0.0621512	0.152891	0.152891
7655	ENSG00000168806.8	LCMT2	1.78847e-05	0.000283354	0.652658	0.152142	8.82999	0.131289	0.0147155	-0.01034	0.0200054	0.0200054
7657	ENSG00000214706.12	IFRD2	1.80165e-05	0.000285225	0.44093	0.102825	10.6884	0.0710133	0.000660708	0.0151988	0.0151786	0.0151988
7662	ENSG00000197249.14	SERPINA1	1.81776e-05	0.000287557	-1.74005	0.405968	5.15661	1.10611	0.148202	0.0990135	0.0849277	0.0990135
7679	ENSG00000171951.5	SCG2	1.83087e-05	0.000289411	-0.756128	0.176477	8.57478	0.208892	0.000790767	0.0459253	0.0213386	0.0459253
7682	ENSG00000102978.13	POLR2C	1.83866e-05	0.000290421	0.619895	0.144712	10.6527	0.140411	0.000853633	0.0305589	0.0152119	0.0305589
7684	ENSG00000101346.14	POFUT1	1.87683e-05	0.000296227	0.435153	0.101694	11.2973	0.0609113	0.000694991	0.00443482	0.0148174	0.0148174
7686	ENSG00000163961.4	RNF168	1.8793e-05	0.000296392	-0.464452	0.108548	10.4201	0.075001	0.00220099	0.0106568	0.015473	0.015473
7688	ENSG00000165028.12	NIPSNAP3B	1.89153e-05	0.000298095	-1.85842	0.434483	4.73429	1.26078	0.179042	0.101783	0.104121	0.104121
7690	ENSG00000134057.15	CCNB1	1.89503e-05	0.000298421	0.461713	0.107955	12.5438	0.0779387	0.000253287	0.017228	0.0150659	0.017228
7696	ENSG00000163728.11	TTC14	1.90297e-05	0.000299302	0.61247	0.143235	9.6483	0.136864	0.0137707	0.0166389	0.0170036	0.0170036
7697	ENSG00000198945.8	L3MBTL3	1.90443e-05	0.000299302	-0.689146	0.161173	8.71507	0.164984	0.0183846	0.00974906	0.0205807	0.0205807
7701	ENSG00000188549.12	CCDC9B	1.90494e-05	0.000299302	0.671847	0.15713	10.5242	0.165041	0.00549339	0.0315411	0.015346	0.0315411
7717	ENSG00000105298.14	CACTIN	1.91838e-05	0.000301187	0.550632	0.128827	10.0318	0.110874	0.00171963	0.0231751	0.0161243	0.0231751
7725	ENSG00000275221.2	H2AC15	1.92356e-05	0.000301773	0.562309	0.131578	11.0377	0.115633	0.00128213	0.024687	0.0149304	0.024687
7726	ENSG00000165684.5	SNAPC4	1.92672e-05	0.000302041	0.487439	0.114068	10.2261	0.0768655	0.00375719	0.00322572	0.0157602	0.0157602
7728	ENSG00000164692.18	COL1A2	1.93586e-05	0.000303246	-1.09755	0.256908	13.746	0.440588	0.000190137	0.0988124	0.0166371	0.0988124
7730	ENSG00000117016.10	RIMS3	1.95968e-05	0.000306747	-1.02948	0.241127	8.49247	0.387717	0.0200276	0.0671858	0.0218162	0.0671858
7732	ENSG00000104142.11	VPS18	1.96497e-05	0.000307344	0.660674	0.154767	7.36526	0.138355	0.00345927	0.00580034	0.0324699	0.0324699
7735	ENSG00000155393.13	HEATR3	1.96718e-05	0.000307459	0.49816	0.116704	10.6326	0.0907927	0.00126861	0.0191611	0.0152313	0.0191611
7736	ENSG00000108950.12	FAM20A	1.9713e-05	0.000307872	-1.30096	0.30481	5.91878	0.55568	0.0783527	-0.018442	0.0610107	0.0610107
7740	ENSG00000176809.11	LRRC37A3	2.01478e-05	0.000314427	-0.934622	0.219228	7.74049	0.293046	0.0442405	-0.00550255	0.0278508	0.0278508
7749	ENSG00000115317.12	HTRA2	2.01693e-05	0.000314526	0.472342	0.1108	9.82297	0.0691572	0.00183054	0.000950728	0.0165845	0.0165845
7752	ENSG00000123505.19	AMD1	2.02458e-05	0.000315483	0.588198	0.138005	12.3215	0.126648	0.000782486	0.0277854	0.0149242	0.0277854
7760	ENSG00000182173.14	TSEN54	2.0433e-05	0.000318163	0.473675	0.111188	10.0983	0.076598	0.00255404	0.0090556	0.0159903	0.0159903
7770	ENSG00000225968.7	ELFN1	2.04839e-05	0.000318716	-1.22263	0.287033	9.55355	0.547314	0.00294935	0.120633	0.017252	0.120633
7772	ENSG00000161217.12	PCYT1A	2.05725e-05	0.000319677	0.538887	0.126541	9.27333	0.101782	0.00590353	0.0124246	0.0181155	0.0181155
7773	ENSG00000100403.12	ZC3H7B	2.05763e-05	0.000319677	0.461299	0.108323	11.5622	0.0779197	0.000686609	0.0169142	0.0147604	0.0169142
7784	ENSG00000132773.12	TOE1	2.05988e-05	0.000319788	0.525027	0.123295	9.11097	0.0873734	0.00406679	0.00178014	0.0187357	0.0187357
7785	ENSG00000119138.5	KLF9	2.08946e-05	0.000324139	-1.14809	0.269814	9.49029	0.482792	0.00266112	0.106538	0.0174284	0.106538
7786	ENSG00000284753.2	EEF1AKMT4	2.09313e-05	0.000324467	0.805379	0.189291	9.34798	0.237588	0.00310822	0.0506382	0.017863	0.0506382
7787	ENSG00000131584.19	ACAP3	2.09939e-05	0.000325195	0.572145	0.134494	9.6161	0.116978	0.010047	0.013419	0.0170861	0.0170861
7790	ENSG00000131153.9	GINS2	2.1167e-05	0.000327632	0.649095	0.152649	7.49358	0.154359	0.00206012	0.0328924	0.0307552	0.0328924
7793	ENSG00000169604.21	ANTXR1	2.11974e-05	0.00032786	0.489688	0.115169	9.47645	0.0836198	0.00242773	0.0121743	0.0174683	0.0174683
7800	ENSG00000239264.9	TXNDC5	2.14614e-05	0.000331696	0.436942	0.102831	13.1062	0.0643797	0.000237224	0.00864298	0.0156242	0.0156242
7802	ENSG00000101916.12	TLR8	2.15501e-05	0.000332372	-1.21397	0.285762	5.92912	0.54011	0.0402189	0.0822709	0.0607469	0.0822709
7803	ENSG00000158941.16	CCAR2	2.15406e-05	0.000332372	0.483023	0.113698	11.4596	0.0806191	0.00461535	0.00866696	0.0147755	0.0147755
7806	ENSG00000146666.5	LINC00525	2.1553e-05	0.000332372	0.896218	0.210966	6.47249	0.260541	0.0185405	0.00593256	0.0482195	0.0482195
7816	ENSG00000166851.15	PLK1	2.16605e-05	0.000333742	0.706395	0.166326	10.4039	0.182895	0.000663575	0.0408329	0.0154944	0.0408329
7817	ENSG00000136045.12	PWP1	2.16739e-05	0.000333742	0.470144	0.110703	9.95542	0.0740969	0.00209363	0.00763915	0.016289	0.016289
7824	ENSG00000145337.5	PYURF	2.17366e-05	0.000333968	0.481432	0.113378	9.44284	0.0849585	0.00169823	0.0175836	0.0175671	0.0175836
7825	ENSG00000255072.2	PIGY	2.17366e-05	0.000333968	0.481432	0.113378	9.44284	0.0849585	0.00169823	0.0175836	0.0175671	0.0175836
7826	ENSG00000104783.14	KCNN4	2.17269e-05	0.000333968	0.453886	0.106888	10.2389	0.0711837	0.00139849	0.0103263	0.0157392	0.0157392
7832	ENSG00000163703.20	CRELD1	2.20163e-05	0.000337588	-0.976272	0.230069	7.89006	0.34945	0.0118353	0.0675621	0.0263405	0.0675621
7833	ENSG00000243716.10	NPIPB5	2.20208e-05	0.000337588	-0.72527	0.170919	9.07898	0.192861	0.00786012	0.03596	0.0188709	0.03596
7841	ENSG00000235162.9	C12orf75	2.19929e-05	0.000337588	0.855151	0.201514	7.0962	0.268114	0.00801261	0.0528991	0.036524	0.0528991
7909	ENSG00000111726.13	CMAS	2.20572e-05	0.000337618	0.490353	0.115568	9.97015	0.081485	0.00377711	0.00791185	0.0162569	0.0162569
7910	ENSG00000171206.15	TRIM8	2.20648e-05	0.000337618	0.489642	0.115403	9.15845	0.0770246	0.00143331	0.00494147	0.0185433	0.0185433
7911	ENSG00000197930.13	ERO1A	2.20714e-05	0.000337618	0.481598	0.113508	9.88508	0.0850419	0.00184779	0.0174785	0.0164442	0.0174785
7929	ENSG00000149927.18	DOC2A	2.23642e-05	0.000341846	-0.831011	0.195999	8.3366	0.253273	0.00968411	0.0479392	0.0227978	0.0479392
7940	ENSG00000124279.12	FASTKD3	2.25656e-05	0.000344419	0.602221	0.142105	8.72501	0.127605	0.00976125	0.0137441	0.0205294	0.0205294
7941	ENSG00000128951.14	DUT	2.25573e-05	0.000344419	0.501109	0.118243	9.77299	0.0921109	0.00308875	0.0178835	0.0167003	0.0178835
7954	ENSG00000101331.17	CCM2L	2.26631e-05	0.000345654	0.517514	0.122145	9.252	0.0982494	0.0034973	0.0188817	0.0181912	0.0188817
7956	ENSG00000164933.12	SLC25A32	2.2781e-05	0.000347197	0.500531	0.118169	10.0619	0.091916	0.00378797	0.0171578	0.0160624	0.0171578
7960	ENSG00000275322.1	RP11-262A16.1	2.28171e-05	0.000347494	1.54732	0.365332	4.66563	0.749805	0.0923626	-0.052929	0.107839	0.107839
7961	ENSG00000160208.13	RRP1B	2.33657e-05	0.000355589	0.428979	0.101413	12.518	0.0661313	0.000379633	0.0132758	0.0150472	0.0150472
7962	ENSG00000012660.14	ELOVL5	2.34266e-05	0.000356129	-0.513141	0.121326	13.2103	0.0966581	0.00054811	0.0215318	0.0157604	0.0215318
7965	ENSG00000213462.5	ERV3-1	2.34354e-05	0.000356129	-0.817548	0.193303	6.91005	0.235759	0.0163599	0.0276938	0.0396891	0.0396891
7967	ENSG00000188529.15	SRSF10	2.38236e-05	0.000361765	0.481255	0.113889	10.599	0.0850466	0.00133857	0.0181173	0.015265	0.0181173
7976	ENSG00000087152.16	ATXN7L3	2.38572e-05	0.000362011	0.483308	0.114383	11.0151	0.0719448	0.00468233	-0.00234632	0.0149429	0.0149429
7983	ENSG00000083444.17	PLOD1	2.39457e-05	0.000363089	-0.430826	0.101982	10.7272	0.0671067	0.000456128	0.0138233	0.0151444	0.0151444
7986	ENSG00000185721.13	DRG1	2.39704e-05	0.0003632	0.557544	0.131986	8.09718	0.111572	0.00158831	0.0213056	0.024542	0.024542
7990	ENSG00000117450.15	PRDX1	2.40438e-05	0.000364047	0.476858	0.112903	14.7019	0.0747954	8.77383e-05	0.00813398	0.019033	0.019033
7996	ENSG00000251201.8	TMED7-TICAM2	2.43322e-05	0.000367911	0.685501	0.162406	8.72767	0.172624	0.00842045	0.0311432	0.0205157	0.0311432
7998	ENSG00000132963.8	POMP	2.43343e-05	0.000367911	0.718227	0.17016	11.4582	0.1895	0.000705136	0.0427266	0.0147758	0.0427266
8000	ENSG00000187091.14	PLCD1	2.46084e-05	0.000371786	-1.06347	0.252106	6.05628	0.395506	0.0377429	0.0325242	0.0575929	0.0575929
8002	ENSG00000082516.9	GEMIN5	2.46378e-05	0.00037196	0.429516	0.101827	12.6741	0.0620285	0.000383894	0.00797017	0.0151693	0.0151693
8003	ENSG00000071127.17	WDR1	2.47491e-05	0.00037337	0.442596	0.104953	13.1654	0.0709176	0.00082248	0.0143652	0.0157003	0.0157003
8008	ENSG00000126391.14	FRMD8	2.4772e-05	0.000373444	0.590539	0.140042	8.20251	0.125534	0.00568222	0.0204584	0.0237355	0.0237355
8015	ENSG00000115596.4	WNT6	2.49581e-05	0.000375977	-1.98484	0.470878	3.95934	1.24617	0.176443	-0.0960654	0.156146	0.156146
8016	ENSG00000163382.13	NAXE	2.53702e-05	0.000381909	0.429987	0.102099	12.3889	0.0612933	0.000673713	0.00660951	0.0149626	0.0149626
8028	ENSG00000101412.13	E2F1	2.53934e-05	0.000381982	0.764664	0.181575	10.6116	0.214977	0.00114261	0.0483118	0.0152522	0.0483118
8029	ENSG00000132405.19	TBC1D14	2.55143e-05	0.000383524	0.445862	0.1059	11.4026	0.0637072	0.00203464	0.00305205	0.0147877	0.0147877
8037	ENSG00000226950.8	DANCR	2.55776e-05	0.000383922	0.884705	0.210161	10.3264	0.287812	0.00158457	0.0646672	0.0156031	0.0646672
8041	ENSG00000278023.7	RDM1	2.55765e-05	0.000383922	-0.929303	0.220755	6.25589	0.282357	0.0201593	0.00893454	0.0529401	0.0529401
8065	ENSG00000092841.19	MYL6	2.56691e-05	0.000385018	0.524352	0.124584	13.1587	0.101109	0.00025916	0.0230225	0.0156916	0.0230225
8079	ENSG00000110218.9	PANX1	2.57802e-05	0.000386407	0.754191	0.179234	8.14562	0.209191	0.00876488	0.0394223	0.0241629	0.0394223
8081	ENSG00000184307.17	ZDHHC23	2.58265e-05	0.000386544	1.07767	0.256134	6.61682	0.42348	0.0531606	0.0406735	0.0452463	0.0452463
8082	ENSG00000183049.13	CAMK1D	2.5813e-05	0.000386544	-0.799261	0.189958	7.11841	0.20731	0.0179601	0.00162082	0.0361659	0.0361659
8090	ENSG00000204713.11	TRIM27	2.59354e-05	0.000387895	0.4395	0.104481	10.7647	0.0677954	0.00126129	0.011048	0.0151131	0.0151131
8093	ENSG00000099338.23	CATSPERG	2.60088e-05	0.000388714	-1.82835	0.434714	6.34163	1.02642	0.232429	-0.202978	0.0510354	0.0510354
8101	ENSG00000129968.17	ABHD17A	2.60694e-05	0.00038934	0.430879	0.10246	11.5177	0.0608399	0.000981228	0.00544724	0.0147659	0.0147659
8107	ENSG00000179295.18	PTPN11	2.63298e-05	0.00039294	0.543784	0.129377	10.8268	0.108796	0.00213923	0.0229685	0.0150649	0.0229685
8109	ENSG00000204406.14	MBD5	2.63481e-05	0.00039294	-0.649655	0.154572	8.43485	0.149327	0.0136722	0.0147165	0.0221666	0.0221666
8122	ENSG00000180834.8	MAP6D1	2.64149e-05	0.000393654	0.73776	0.175558	7.34886	0.184476	0.013532	0.012954	0.0326992	0.0326992
8125	ENSG00000183207.14	RUVBL2	2.64733e-05	0.000394112	0.462834	0.11015	12.1982	0.0788242	0.000404019	0.0177955	0.0148642	0.0177955
8126	ENSG00000143028.9	SYPL2	2.64835e-05	0.000394112	-2.13673	0.508531	6.38055	1.68001	0.0436432	0.344262	0.0501867	0.344262
8136	ENSG00000187676.8	B3GLCT	2.6562e-05	0.000394999	0.565496	0.134607	8.67928	0.117679	0.00430471	0.0228737	0.0207678	0.0228737
8137	ENSG00000163902.12	RPN1	2.66292e-05	0.00039536	0.458822	0.10923	14.0367	0.0699591	0.000651782	0.00785301	0.0172449	0.0172449
8138	ENSG00000141076.18	UTP4	2.66433e-05	0.00039536	0.507386	0.120794	9.68358	0.0947417	0.00143737	0.0204496	0.0169154	0.0204496
8140	ENSG00000168175.15	MAPK1IP1L	2.66053e-05	0.00039536	0.431236	0.102657	11.6673	0.0677763	0.00105371	0.0139299	0.0147541	0.0147541
8152	ENSG00000177192.14	PUS1	2.67152e-05	0.000396146	0.653231	0.155539	9.15593	0.157044	0.00380376	0.0324846	0.0185533	0.0324846
8161	ENSG00000261728.1	RP11-307O13.1	2.67606e-05	0.000396536	-1.97508	0.470323	4.03963	1.32995	0.182112	0.0174771	0.149694	0.149694
8162	ENSG00000122952.17	ZWINT	2.68792e-05	0.000397518	0.756472	0.18018	10.3677	0.210633	0.00205556	0.0466419	0.0155438	0.0466419
8163	ENSG00000177542.11	SLC25A22	2.68841e-05	0.000397518	0.60061	0.143058	8.04874	0.129956	0.00576269	0.021408	0.0249356	0.0249356
8167	ENSG00000242574.9	HLA-DMB	2.68551e-05	0.000397518	-2.10615	0.501629	3.64645	1.42389	0.193745	-0.0773293	0.183703	0.183703
8192	ENSG00000231064.7	THBS3-AS1	2.70283e-05	0.000399366	-1.29784	0.309219	5.83599	0.620059	0.04242	0.101005	0.0631679	0.101005
8198	ENSG00000124249.7	KCNK15	2.71331e-05	0.000400631	-2.94839	0.70262	2.96116	2.98802	0.483029	-0.00789008	0.257483	0.257483
8199	ENSG00000168476.12	REEP4	2.73026e-05	0.000402849	0.450411	0.107372	10.5841	0.0659101	0.00201259	0.00429858	0.0152805	0.0152805
8203	ENSG00000174652.20	ZNF266	2.74981e-05	0.000405446	0.609778	0.145419	8.1682	0.135369	0.00772889	0.0220462	0.023991	0.023991
8209	ENSG00000099364.18	FBXL19	2.77862e-05	0.000409115	0.433694	0.103485	10.9855	0.0664856	0.00110385	0.0114692	0.0149599	0.0149599
8210	ENSG00000172500.13	FIBP	2.77697e-05	0.000409115	0.48454	0.115614	9.5091	0.0820716	0.00267487	0.0118724	0.017375	0.017375
8223	ENSG00000233101.10	HOXB-AS3	2.81522e-05	0.00041421	-1.22709	0.293007	8.38566	0.554749	0.00716732	0.121612	0.022477	0.121612
8238	ENSG00000132603.15	NIP7	2.82159e-05	0.000414855	0.502231	0.119938	9.81118	0.0929331	0.00179867	0.0197792	0.0166116	0.0197792
8243	ENSG00000137726.17	FXYD6	2.83731e-05	0.000416873	-1.43085	0.341806	4.53602	0.684267	0.0599342	0.0276505	0.115313	0.115313
8253	ENSG00000180198.17	RCC1	2.83955e-05	0.000416907	0.486975	0.116335	11.5433	0.0873839	0.000818605	0.0194822	0.0147626	0.0194822
8265	ENSG00000135801.10	TAF5L	2.85676e-05	0.000419139	0.647748	0.154794	10.1567	0.154627	0.0036231	0.0323185	0.0158807	0.0323185
8268	ENSG00000066735.15	KIF26A	2.85985e-05	0.000419297	0.499359	0.11934	10.8795	0.0918981	0.00101576	0.0203472	0.0150272	0.0203472
8270	ENSG00000225663.8	MCRIP1	2.88726e-05	0.000423018	0.461322	0.110307	9.92518	0.0760712	0.00189601	0.0133862	0.0163553	0.0163553
8281	ENSG00000105963.15	ADAP1	2.89103e-05	0.000423273	-0.674294	0.161242	8.20502	0.154248	0.0152813	0.00702679	0.0237171	0.0237171
8293	ENSG00000147121.16	KRBOX4	2.89782e-05	0.000423969	0.623486	0.149111	8.61895	0.139608	0.0122584	0.0164765	0.0210928	0.0210928
8299	ENSG00000182749.6	PAQR7	2.91174e-05	0.000425706	0.613486	0.146758	9.46427	0.138755	0.00329283	0.0290139	0.0175037	0.0290139
8301	ENSG00000168040.5	FADD	2.92639e-05	0.000426949	0.471631	0.112854	9.77437	0.0809753	0.00240708	0.0153986	0.016697	0.016697
8302	ENSG00000183978.8	COA3	2.92582e-05	0.000426949	0.468611	0.11213	10.0493	0.0731185	0.0027719	0.00627749	0.0160879	0.0160879
8303	ENSG00000164611.13	PTTG1	2.92504e-05	0.000426949	0.424031	0.101462	12.1465	0.0604709	0.000598705	0.007564	0.014843	0.014843
8308	ENSG00000204922.5	UQCC3	2.96837e-05	0.000432771	0.51219	0.122654	9.16747	0.0906498	0.00405825	0.0108772	0.0185079	0.0185079
8310	ENSG00000262919.8	CCNQ	2.9818e-05	0.000434425	0.668687	0.16017	9.06389	0.164928	0.00326856	0.0352132	0.018936	0.0352132
8319	ENSG00000183087.15	GAS6	2.99384e-05	0.000435875	-0.708485	0.16974	9.0027	0.185159	0.00388008	0.0393376	0.0192044	0.0393376
8320	ENSG00000166619.15	BLCAP	3.03577e-05	0.000441671	0.612713	0.146907	7.75134	0.125013	0.00463726	0.0108481	0.027735	0.027735
8330	ENSG00000100304.13	TTLL12	3.05215e-05	0.000443435	0.62245	0.149285	11.7489	0.142976	0.000395713	0.0330333	0.0147556	0.0330333
8331	ENSG00000163041.13	H3-3A	3.05039e-05	0.000443435	0.433441	0.103951	13.3971	0.0676292	0.000176721	0.013908	0.016032	0.016032
8340	ENSG00000197415.12	VEPH1	3.06343e-05	0.000444673	0.641322	0.153842	8.10122	0.151789	0.0109547	0.0245465	0.0245098	0.0245465
8341	ENSG00000148180.21	GSN	3.06495e-05	0.000444673	-1.30738	0.313627	13.2285	0.630808	0.000339971	0.147203	0.0157853	0.147203
8361	ENSG00000163468.15	CCT3	3.06996e-05	0.000444889	0.539218	0.129364	12.8682	0.107309	0.000103529	0.0249992	0.015352	0.0249992
8372	ENSG00000270066.3	SCARNA2	3.07071e-05	0.000444889	0.421858	0.10121	12.4612	0.0643541	0.000356979	0.0133489	0.0150082	0.0150082
8373	ENSG00000090889.12	KIF4A	3.08636e-05	0.000446846	0.502005	0.120472	11.7055	0.0930188	0.000635783	0.0211343	0.0147541	0.0211343
8374	ENSG00000065060.17	UHRF1BP1	3.10559e-05	0.000448929	-0.429225	0.103041	11.4416	0.0641477	0.00114702	0.00994986	0.0147791	0.0147791
8375	ENSG00000058404.20	CAMK2B	3.10442e-05	0.000448929	-0.942628	0.226285	6.78117	0.272103	0.0347593	-0.0278361	0.0420481	0.0420481
8376	ENSG00000058729.11	RIOK2	3.10936e-05	0.000448929	0.660589	0.158593	8.24734	0.161096	0.0113346	0.0263931	0.0234115	0.0263931
8397	ENSG00000250899.3	RP11-253E3.3	3.10903e-05	0.000448929	0.689752	0.165594	9.50742	0.175633	0.00277772	0.0383542	0.0173797	0.0383542
8399	ENSG00000162601.11	MYSM1	3.11793e-05	0.000449855	-0.442806	0.106324	10.494	0.0668186	0.00157614	0.00841826	0.0153811	0.0153811
8405	ENSG00000115875.19	SRSF7	3.12828e-05	0.000451035	0.429716	0.1032	12.6322	0.064794	0.000841019	0.0109055	0.0151343	0.0151343
8415	ENSG00000148248.14	SURF4	3.13259e-05	0.000451345	0.439359	0.105524	13.4255	0.0708303	0.000626419	0.0155228	0.0160764	0.0160764
8421	ENSG00000141759.15	TXNL4A	3.17126e-05	0.000456285	0.423609	0.101809	11.6572	0.0636853	0.000793428	0.0115214	0.0147543	0.0147543
8431	ENSG00000196337.13	CGB7	3.16952e-05	0.000456285	-1.702	0.409044	4.24223	1.06141	0.116446	0.124016	0.134529	0.134529
8434	ENSG00000277791.5	PSMB3	3.17749e-05	0.000456866	0.418024	0.100478	12.0707	0.0583569	0.000327737	0.00708925	0.014816	0.014816
8438	ENSG00000123358.20	NR4A1	3.19689e-05	0.000459338	-1.89377	0.455347	5.64354	1.32472	0.103805	0.207207	0.0685221	0.207207
8451	ENSG00000005302.19	MSL3	3.21434e-05	0.000461527	0.497997	0.119776	9.44066	0.084846	0.0039459	0.00911137	0.0175736	0.0175736
8489	ENSG00000132323.9	ILKAP	3.22145e-05	0.000462229	0.469062	0.112831	9.69408	0.0724931	0.00220664	0.00590261	0.0168895	0.0168895
8494	ENSG00000144583.5	MARCHF4	3.2501e-05	0.000466019	2.98631	0.718694	2.5031	3.10147	0.455451	0.0771034	0.319331	0.319331
8495	ENSG00000177733.7	HNRNPA0	3.26822e-05	0.000468296	0.422931	0.101815	12.7226	0.0656083	0.000337724	0.0145962	0.0152117	0.0152117
8496	ENSG00000160957.14	RECQL4	3.28657e-05	0.000470601	0.543942	0.130987	9.45682	0.109351	0.00454003	0.0211963	0.0175256	0.0211963
8504	ENSG00000119403.15	PHF19	3.29639e-05	0.000471683	0.436177	0.105053	10.7477	0.064373	0.00142718	0.00769508	0.0151271	0.0151271
8512	ENSG00000280202.1	RP5-1180D12.1	3.30535e-05	0.00047264	1.14234	0.275174	5.55279	0.416476	0.0423444	-0.0111021	0.0712366	0.0712366
8513	ENSG00000130958.13	SLC35D2	3.30821e-05	0.000472724	-0.48524	0.116893	9.53966	0.0737554	0.00320606	0.000691478	0.0172899	0.0172899
8518	ENSG00000173801.17	JUP	3.31759e-05	0.00047374	-1.02301	0.246478	7.72235	0.386865	0.011322	0.0798053	0.0280467	0.0798053
8528	ENSG00000173141.5	MRPL57	3.33858e-05	0.000476411	0.485095	0.116917	10.5758	0.0869985	0.00135196	0.0191524	0.0152893	0.0191524
8529	ENSG00000073008.15	PVR	3.38444e-05	0.000482625	0.450978	0.108776	11.2521	0.0752129	0.00224885	0.0154995	0.014833	0.0154995
8535	ENSG00000183765.23	CHEK2	3.39838e-05	0.000484281	-0.51026	0.123103	9.82814	0.082784	0.00615886	-0.000315865	0.0165727	0.0165727
8557	ENSG00000124587.14	PEX6	3.40397e-05	0.000484745	-0.601629	0.14516	9.61203	0.133873	0.00227858	0.0293284	0.0170966	0.0293284
8559	ENSG00000169221.14	TBC1D10B	3.47784e-05	0.000494927	0.427236	0.103205	10.6662	0.0606484	0.000777782	0.00658375	0.0151991	0.0151991
8561	ENSG00000101846.8	STS	3.48795e-05	0.000496028	1.20473	0.291066	8.05648	0.537072	0.0109202	0.116159	0.0248717	0.116159
8567	ENSG00000135763.10	URB2	3.49204e-05	0.00049627	0.561977	0.135784	10.1852	0.11687	0.00133497	0.0263211	0.0158301	0.0263211
8569	ENSG00000111737.12	RAB35	3.50394e-05	0.000497515	0.770549	0.186214	10.0169	0.219735	0.00244963	0.049564	0.0161558	0.049564
8570	ENSG00000166900.17	STX3	3.50558e-05	0.000497515	0.810762	0.195937	7.50272	0.216581	0.0269487	-0.0027235	0.0306385	0.0306385
8580	ENSG00000080824.19	HSP90AA1	3.51059e-05	0.000497887	0.695619	0.168124	14.8893	0.179085	2.5323e-05	0.0423733	0.0196484	0.0423733
8586	ENSG00000181163.14	NPM1	3.60288e-05	0.000510629	0.538458	0.130327	16.1606	0.103565	2.95276e-05	0.0207003	0.0254484	0.0254484
8603	ENSG00000178950.17	GAK	3.62102e-05	0.000512851	0.525818	0.127304	9.39886	0.0965502	0.00660834	0.0103977	0.017701	0.017701
8615	ENSG00000165097.16	KDM1B	3.6355e-05	0.000514551	-0.474149	0.11482	9.68293	0.0829068	0.00285845	0.0164685	0.016917	0.016917
8619	ENSG00000099365.11	STX1B	3.63803e-05	0.000514561	-1.14775	0.277949	7.7931	0.487903	0.0459407	0.0699427	0.0272984	0.0699427
8621	ENSG00000134352.20	IL6ST	3.65549e-05	0.000516679	0.554686	0.134364	10.8117	0.113967	0.00741991	0.0196606	0.0150762	0.0196606
8632	ENSG00000106615.10	RHEB	3.66836e-05	0.000518147	0.425592	0.103113	11.0584	0.062381	0.00102918	0.0090238	0.0149193	0.0149193
8637	ENSG00000139597.18	N4BP2L1	3.72294e-05	0.000525239	-1.69385	0.410726	6.8062	1.06317	0.0545974	0.198447	0.0415796	0.198447
8638	ENSG00000179051.14	RCC2	3.72361e-05	0.000525239	0.469595	0.113869	13.0232	0.0817154	0.000318437	0.0191308	0.0155231	0.0191308
8650	ENSG00000270069.1	MIR222HG	3.74478e-05	0.000527868	0.667781	0.161977	7.61241	0.15048	0.010062	0.0108135	0.0292929	0.0292929
8652	ENSG00000149547.15	EI24	3.75066e-05	0.000528339	0.426646	0.103496	11.1435	0.0659954	0.0011898	0.0130443	0.0148775	0.0148775
8664	ENSG00000213638.6	ADAT3	3.76034e-05	0.000529344	0.672373	0.163129	7.59647	0.146617	0.0104343	0.0033052	0.0294822	0.0294822
8666	ENSG00000169991.11	IFFO2	3.79702e-05	0.000534147	0.805672	0.195575	7.67759	0.240632	0.0229205	0.0344541	0.0285418	0.0344541
8669	ENSG00000157193.18	LRP8	3.83889e-05	0.000539672	-0.445273	0.108156	10.4017	0.0707006	0.00204914	0.011976	0.0154973	0.0154973
8695	ENSG00000138867.17	GUCD1	3.84321e-05	0.000539916	0.452809	0.109993	10.0788	0.0733524	0.0021192	0.0126828	0.0160285	0.0160285
8703	ENSG00000197587.11	DMBX1	3.87921e-05	0.000544238	-0.720011	0.174991	7.49964	0.181234	0.0152551	0.016881	0.0306777	0.0306777
8705	ENSG00000250697.2	CTD-2066L21.3	3.87746e-05	0.000544238	1.79186	0.435482	4.21176	1.16767	0.147759	0.107787	0.136709	0.136709
8710	ENSG00000173898.15	SPTBN2	3.8834e-05	0.00054446	-0.82678	0.200952	9.63027	0.253528	0.00282673	0.057746	0.0170496	0.057746
8716	ENSG00000026297.17	RNASET2	3.96541e-05	0.000555584	-0.490143	0.119271	9.85025	0.0858181	0.00481595	0.0123667	0.0165224	0.0165224
8727	ENSG00000156411.10	ATP5MJ	3.99255e-05	0.000559011	0.611736	0.148917	10.9973	0.138878	0.00127771	0.0319865	0.014953	0.0319865
8734	ENSG00000080561.14	MID2	3.99954e-05	0.000559614	1.99916	0.486708	3.9978	1.27855	0.202304	-0.102851	0.153024	0.153024
8737	ENSG00000074771.4	NOX3	4.01262e-05	0.000561067	1.68173	0.409503	4.32951	0.904243	0.123056	-0.0533303	0.128483	0.128483
8738	ENSG00000145817.17	YIPF5	4.04659e-05	0.000565438	0.528221	0.128684	9.97857	0.0921954	0.00860071	0.00201188	0.0162385	0.0162385
8743	ENSG00000128591.16	FLNC	4.06216e-05	0.000567232	-0.653474	0.159232	7.8515	0.158534	0.00884711	0.0291851	0.0267121	0.0291851
8745	ENSG00000254680.1	RP11-265D17.2	4.07486e-05	0.000568582	0.867356	0.211386	6.58208	0.269956	0.0210773	0.0342533	0.0459484	0.0459484
8746	ENSG00000273319.1	RP11-138A9.2	4.07728e-05	0.000568582	-0.990159	0.241322	6.17229	0.358911	0.0325057	0.0484773	0.054849	0.054849
8747	ENSG00000226416.1	MRPL23-AS1	4.08171e-05	0.000568818	-2.90353	0.707695	3.14513	3.13015	0.495411	0.255837	0.235701	0.255837
8748	ENSG00000235385.2	LINC02154	4.13118e-05	0.000575328	0.66346	0.161819	12.6782	0.163476	0.000517218	0.0387607	0.0151728	0.0387607
8751	ENSG00000143553.11	SNAPIN	4.14579e-05	0.000576977	0.511676	0.124823	8.98124	0.0865277	0.00407102	0.00590893	0.0193003	0.0193003
8752	ENSG00000187189.11	TSPYL4	4.15609e-05	0.000578025	0.440121	0.107383	10.2181	0.0661375	0.00152282	0.00850905	0.0157737	0.0157737
8753	ENSG00000064666.15	CNN2	4.17444e-05	0.000579682	0.414771	0.101223	11.2951	0.0630976	0.000550951	0.0138079	0.0148181	0.0148181
8754	ENSG00000169860.7	P2RY1	4.17228e-05	0.000579682	1.83914	0.44882	4.07846	1.11804	0.155495	-0.0263593	0.146664	0.146664
8756	ENSG00000174109.5	C16orf91	4.17636e-05	0.000579682	0.57574	0.14051	8.33284	0.11197	0.00679177	0.00886664	0.0228228	0.0228228
8766	ENSG00000143727.16	ACP1	4.17949e-05	0.00057973	0.459314	0.112101	9.70108	0.0694884	0.00197758	0.00576938	0.0168724	0.0168724
8775	ENSG00000204381.12	LAYN	4.23268e-05	0.000586718	-3.11839	0.761624	1.73808	3.61339	0.413092	0.457015	0.451654	0.457015
8784	ENSG00000174938.15	SEZ6L2	4.23632e-05	0.000586731	-0.908341	0.221861	10.7263	0.306592	0.00206859	0.0717646	0.0151452	0.0717646
8785	ENSG00000131373.15	HACL1	4.23841e-05	0.000586731	0.512863	0.125269	9.10999	0.083604	0.00479887	0.00107023	0.0187398	0.0187398
8801	ENSG00000071051.14	NCK2	4.24328e-05	0.000587015	0.573489	0.140087	8.34919	0.114566	0.006722	0.0131518	0.0227144	0.0227144
8807	ENSG00000213928.9	IRF9	4.25776e-05	0.000588627	-1.11881	0.273346	6.33344	0.465186	0.0314131	0.0806643	0.0512152	0.0806643
8814	ENSG00000159199.14	ATP5MC1	4.29572e-05	0.000593482	0.431459	0.105466	10.4217	0.0684506	0.00121375	0.0145407	0.0154709	0.0154709
8820	ENSG00000115355.17	CCDC88A	4.30805e-05	0.000594535	-0.453319	0.110828	11.3427	0.0724035	0.00362067	0.00982214	0.0148034	0.0148034
8822	ENSG00000157933.10	SKI	4.30905e-05	0.000594535	0.413727	0.101149	12.0068	0.0585287	0.000549766	0.00842238	0.0147971	0.0147971
8861	ENSG00000182287.15	AP1S2	4.3338e-05	0.000597554	0.544278	0.13311	8.9945	0.110134	0.00480657	0.021771	0.0192409	0.021771
8872	ENSG00000049541.11	RFC2	4.35648e-05	0.000600284	0.44519	0.108909	9.87358	0.0706689	0.00132191	0.0126916	0.0164699	0.0164699
8884	ENSG00000161981.11	SNRNP25	4.37543e-05	0.000602497	0.486596	0.119068	9.20551	0.0801887	0.00290389	0.0085411	0.0183619	0.0183619
8888	ENSG00000129226.14	CD68	4.45709e-05	0.000613335	1.29422	0.317022	7.04645	0.623102	0.0279109	0.122844	0.0373415	0.122844
8892	ENSG00000230894.2	RP11-67K19.3	4.49968e-05	0.000618787	-1.74454	0.427562	4.32981	1.1324	0.1342	0.140014	0.128462	0.140014
8894	ENSG00000265241.7	RBM8A	4.5314e-05	0.000622739	0.418293	0.102559	11.7887	0.0651128	0.000493597	0.0152839	0.0147583	0.0152839
8899	ENSG00000197498.13	RPF2	4.54245e-05	0.000623846	0.450815	0.110548	10.8833	0.0745457	0.00330664	0.0136629	0.0150246	0.0150246
8903	ENSG00000129951.19	PLPPR3	4.55712e-05	0.000625448	-0.769274	0.188675	11.6708	0.220253	0.00102894	0.0523683	0.0147541	0.0523683
8907	ENSG00000060688.13	SNRNP40	4.58212e-05	0.000628465	0.414377	0.101663	11.1181	0.0579036	0.000613767	0.00737517	0.0148893	0.0148893
8909	ENSG00000172671.20	ZFAND4	4.61763e-05	0.00063292	-1.2989	0.318812	5.80122	0.628112	0.0689851	0.083477	0.0640984	0.083477
8914	ENSG00000143013.13	LMO4	4.66127e-05	0.000638133	1.15622	0.283943	7.84375	0.497799	0.0307519	0.0901839	0.0267883	0.0901839
8916	ENSG00000273259.3	RP11-986E7.7	4.6618e-05	0.000638133	-2.44576	0.600633	6.10592	2.22743	0.0973979	0.443742	0.0564043	0.443742
8917	ENSG00000248265.2	FLJ12825	4.6653e-05	0.000638193	-1.37108	0.336726	5.02318	0.570472	0.0796952	-0.0715509	0.0903814	0.0903814
8919	ENSG00000116906.13	GNPAT	4.67405e-05	0.000638835	0.422319	0.103729	10.9689	0.0584711	0.00116997	0.00503643	0.0149697	0.0149697
8920	ENSG00000132341.12	RAN	4.67612e-05	0.000638835	0.434831	0.106805	13.6091	0.0686009	0.000726907	0.01412	0.0163841	0.0163841
8931	ENSG00000102034.17	ELF4	4.74691e-05	0.00064808	0.50798	0.12488	9.94518	0.0961272	0.0017512	0.0216413	0.0163114	0.0216413
8935	ENSG00000124422.12	USP22	4.75366e-05	0.000648577	0.411432	0.101153	11.5776	0.0608891	0.000588944	0.012044	0.0147589	0.0147589
8941	ENSG00000124613.9	ZNF391	4.76346e-05	0.000649357	-0.829194	0.203886	7.08047	0.217268	0.0255743	-0.0118248	0.0367802	0.0367802
8942	ENSG00000131067.17	GGT7	4.76561e-05	0.000649357	-1.14596	0.281781	5.89636	0.427052	0.0575138	-0.0161549	0.061587	0.061587
8947	ENSG00000078018.21	MAP2	4.78751e-05	0.000651915	-1.2887	0.316964	8.8239	0.618786	0.0114517	0.139248	0.020035	0.139248
8957	ENSG00000139200.14	PIANP	4.80311e-05	0.000653612	-1.57287	0.386929	7.0438	0.921832	0.0863446	0.138227	0.0373856	0.138227
8963	ENSG00000111145.8	ELK3	4.85937e-05	0.000660836	0.610891	0.150381	7.61409	0.127131	0.00464849	0.0143201	0.0292732	0.0292732
8968	ENSG00000158079.16	PTPDC1	4.89363e-05	0.000665061	-0.54045	0.133094	8.59766	0.0986844	0.00536083	0.00846228	0.0212104	0.0212104
8972	ENSG00000100065.15	CARD10	4.90962e-05	0.000666799	0.783755	0.193048	9.85116	0.229003	0.011204	0.0446975	0.0165204	0.0446975
8977	ENSG00000117394.24	SLC2A1	4.91835e-05	0.000667549	0.59005	0.145351	8.72383	0.1298	0.00171631	0.0299742	0.0205354	0.0299742
8984	ENSG00000230148.8	HOXB-AS1	4.95669e-05	0.000672315	-0.995092	0.245238	6.14941	0.362167	0.0348314	0.0465501	0.055381	0.055381
8988	ENSG00000117399.14	CDC20	4.97031e-05	0.000673725	0.855576	0.210888	13.2581	0.272971	0.000217443	0.0664931	0.0158266	0.0664931
8990	ENSG00000008735.14	MAPK8IP2	5.02395e-05	0.00068034	0.779992	0.192376	9.10894	0.226927	0.00358452	0.0519285	0.0187441	0.0519285
8991	ENSG00000184557.4	SOCS3	5.02564e-05	0.00068034	-0.768524	0.189552	8.10821	0.220305	0.00419626	0.0496985	0.0244543	0.0496985
8993	ENSG00000162980.17	ARL5A	5.02989e-05	0.000680472	0.516609	0.127425	9.56296	0.0929907	0.007129	0.00902754	0.0172265	0.0172265
8997	ENSG00000170855.4	TRIAP1	5.03779e-05	0.000681098	0.853651	0.210577	8.74615	0.271827	0.00621569	0.0602983	0.0204213	0.0602983
8998	ENSG00000198648.11	STK39	5.05502e-05	0.000682985	0.618233	0.152535	8.54993	0.142584	0.00542643	0.0294738	0.02148	0.0294738
8999	ENSG00000254656.3	RTL1	5.06081e-05	0.000683324	-0.970146	0.239377	6.16454	0.318295	0.0309231	0.0140021	0.0550287	0.0550287
9000	ENSG00000164953.17	TMEM67	5.07417e-05	0.000684685	-0.695521	0.171641	8.40382	0.149331	0.0218298	-0.0165726	0.0223612	0.0223612
9032	ENSG00000099817.12	POLR2E	5.09455e-05	0.000686989	0.53135	0.131157	12.2602	0.105342	0.000433254	0.02537	0.0148928	0.02537
9041	ENSG00000103653.17	CSK	5.11357e-05	0.000689109	0.444363	0.109709	9.89018	0.0670432	0.00162133	0.00813561	0.0164328	0.0164328
9047	ENSG00000175029.17	CTBP2	5.14443e-05	0.000692372	0.416286	0.102813	11.4944	0.0598271	0.00108633	0.00871217	0.0147694	0.0147694
9055	ENSG00000270816.6	LINC00221	5.14178e-05	0.000692372	-1.18553	0.29279	5.88785	0.524517	0.0521772	0.0764118	0.0618073	0.0764118
9059	ENSG00000184207.9	PGP	5.1821e-05	0.000696991	0.635929	0.157126	9.01867	0.150948	0.00286071	0.0341721	0.0191336	0.0341721
9061	ENSG00000115657.14	ABCB6	5.1876e-05	0.000697279	-0.818384	0.20222	6.81791	0.249997	0.0152117	0.0461274	0.0413621	0.0461274
9063	ENSG00000171566.12	PLRG1	5.19094e-05	0.000697279	0.499416	0.123408	9.17114	0.0852538	0.00435091	0.00868517	0.0184935	0.0184935
9074	ENSG00000077150.20	NFKB2	5.22387e-05	0.000701251	0.413849	0.102302	11.179	0.0615801	0.000836636	0.0119117	0.0148618	0.0148618
9080	ENSG00000110321.19	EIF4G2	5.23059e-05	0.0007017	0.705766	0.174475	10.8223	0.185962	0.000270543	0.0453919	0.0150682	0.0453919
9097	ENSG00000128596.17	CCDC136	5.26409e-05	0.00070574	-0.778181	0.192448	7.26734	0.22269	0.0216811	0.029594	0.0338735	0.0338735
9107	ENSG00000011021.23	CLCN6	5.27224e-05	0.000705925	-0.492149	0.121722	9.31754	0.0878949	0.00426067	0.0147789	0.0179637	0.0179637
9109	ENSG00000197622.13	CDC42SE1	5.27035e-05	0.000705925	0.45283	0.111995	10.9126	0.0765679	0.00104824	0.0177661	0.015005	0.0177661
9114	ENSG00000131979.20	GCH1	5.27696e-05	0.000706102	0.609173	0.150673	7.85849	0.122105	0.00740979	0.00606198	0.0266438	0.0266438
9118	ENSG00000138617.16	PARP16	5.30867e-05	0.000709434	-0.682388	0.168841	7.54268	0.162449	0.0126243	0.0158167	0.0301365	0.0301365
9119	ENSG00000173805.16	HAP1	5.30791e-05	0.000709434	-1.28655	0.318323	7.11483	0.618155	0.0320505	0.119944	0.0362234	0.119944
9129	ENSG00000165810.17	BTNL9	5.31331e-05	0.0007096	-0.881753	0.21818	6.35656	0.264459	0.0206951	0.0183204	0.0507087	0.0507087
9133	ENSG00000130717.13	UCK1	5.32738e-05	0.000711022	0.503639	0.124639	9.43849	0.0947374	0.00302197	0.0202803	0.0175801	0.0202803
9138	ENSG00000064703.13	DDX20	5.33992e-05	0.000711784	0.444166	0.109936	10.1514	0.0728466	0.00223836	0.0148388	0.0158904	0.0158904
9139	ENSG00000168061.17	SAC3D1	5.33729e-05	0.000711784	0.586073	0.145055	9.49593	0.128294	0.00346874	0.0280928	0.0174123	0.0280928
9151	ENSG00000100697.15	DICER1	5.34946e-05	0.0007126	0.53326	0.132001	10.6284	0.106219	0.00823775	0.0178988	0.0152355	0.0178988
9163	ENSG00000143369.15	ECM1	5.35728e-05	0.000713186	-0.982087	0.243123	6.59355	0.360279	0.0288021	0.0598611	0.0457155	0.0598611
9166	ENSG00000035499.13	DEPDC1B	5.45269e-05	0.000725424	0.50412	0.124927	9.74219	0.0949693	0.00210154	0.0213085	0.0167731	0.0213085
9170	ENSG00000184489.13	PTP4A3	5.49257e-05	0.000730264	-1.32348	0.328112	8.93414	0.654667	0.00969398	0.151792	0.0195142	0.151792
9178	ENSG00000250510.8	GPR162	5.56144e-05	0.000738947	-1.11583	0.276833	8.3857	0.465483	0.00788574	0.107069	0.0224768	0.107069
9182	ENSG00000251026.2	LINC02163	5.57318e-05	0.000740035	-1.92414	0.477433	4.45289	1.27031	0.221488	-0.0219761	0.120425	0.120425
9187	ENSG00000040199.18	PHLPP2	5.58221e-05	0.000740763	0.45725	0.113467	9.66187	0.0764525	0.00234269	0.0148187	0.0169694	0.0169694
9192	ENSG00000148516.23	ZEB1	5.60729e-05	0.000743144	-0.73426	0.182255	10.2188	0.201601	0.00362058	0.0462046	0.0157725	0.0462046
9193	ENSG00000213930.12	GALT	5.60406e-05	0.000743144	-0.789083	0.195856	6.94355	0.228233	0.0184412	0.0333556	0.0390982	0.0390982
9207	ENSG00000067082.15	KLF6	5.62773e-05	0.000745379	0.409001	0.101542	12.2896	0.0572444	0.000558747	0.00826608	0.0149074	0.0149074
9210	ENSG00000171223.6	JUNB	5.65129e-05	0.000748024	-0.631144	0.156731	11.0523	0.14898	0.000879018	0.035968	0.0149225	0.035968
9211	ENSG00000106333.13	PCOLCE	5.65734e-05	0.000748349	-0.917963	0.227971	6.27275	0.314463	0.0253945	0.0516883	0.0525616	0.0525616
9212	ENSG00000104848.2	KCNA7	5.66247e-05	0.000748552	-1.50301	0.373284	4.71982	0.76334	0.104122	0.00291241	0.104889	0.104889
9213	ENSG00000172059.11	KLF11	5.67371e-05	0.000749563	-0.9574	0.237805	7.66344	0.342846	0.035778	0.0490489	0.0287018	0.0490489
9219	ENSG00000109861.17	CTSC	5.71046e-05	0.00075394	0.642393	0.159622	13.6088	0.154375	0.00032576	0.0378929	0.0163836	0.0378929
9243	ENSG00000186832.9	KRT16	5.71489e-05	0.000754048	-1.73028	0.429959	5.10645	1.12	0.0542083	0.223089	0.0869198	0.223089
9246	ENSG00000153822.15	KCNJ16	5.72165e-05	0.000754461	-2.57855	0.640791	3.82134	2.48741	0.329877	0.286043	0.167827	0.286043
9254	ENSG00000137210.14	TMEM14B	5.74088e-05	0.000756517	0.59336	0.147484	10.4009	0.131725	0.00144787	0.0311794	0.0154984	0.0311794
9269	ENSG00000180901.11	KCTD2	5.80699e-05	0.000764747	0.46172	0.114841	9.73285	0.0673475	0.00298721	0.00125261	0.0167954	0.0167954
9272	ENSG00000089685.15	BIRC5	5.83061e-05	0.000767371	0.642669	0.159885	9.38607	0.154583	0.000997149	0.0373478	0.017741	0.0373478
9281	ENSG00000120068.7	HOXB8	5.84876e-05	0.000769274	-0.995979	0.247828	10.3709	0.371295	0.00147941	0.0906486	0.0155394	0.0906486
9284	ENSG00000011451.21	WIZ	5.8558e-05	0.000769715	0.42062	0.10467	11.8851	0.0662232	0.000798364	0.0156352	0.0147705	0.0156352
9294	ENSG00000135870.12	RC3H1	5.89476e-05	0.000774347	0.423899	0.105527	11.4568	0.0644966	0.00192777	0.0113091	0.0147761	0.0147761
9297	ENSG00000119725.20	ZNF410	5.90407e-05	0.000775081	0.487368	0.121338	9.37412	0.084305	0.00430555	0.012003	0.0177788	0.0177788
9316	ENSG00000177728.17	TMEM94	5.95511e-05	0.00078129	-0.601285	0.149775	7.75447	0.11763	0.00594715	0.00551111	0.0277018	0.0277018
9332	ENSG00000100626.17	GALNT16	5.96444e-05	0.000782022	-1.40228	0.349328	5.22274	0.663827	0.100644	-0.00825201	0.0824006	0.0824006
9336	ENSG00000138073.14	PREB	5.98333e-05	0.000784004	0.608681	0.15166	10.0974	0.138748	0.0021994	0.0323015	0.0159921	0.0323015
9342	ENSG00000173638.19	SLC19A1	5.98726e-05	0.000784026	0.447065	0.111395	10.6179	0.0638492	0.0033675	0.00149398	0.0152459	0.0152459
9351	ENSG00000113716.13	HMGXB3	6.00222e-05	0.000785491	0.409698	0.1021	11.5226	0.0549352	0.000871288	0.0048532	0.0147652	0.0147652
9355	ENSG00000127774.7	EMC6	6.03409e-05	0.000789166	0.582223	0.145139	9.88151	0.126974	0.00243869	0.0291595	0.0164522	0.0291595
9357	ENSG00000261514.1	LINC01976	6.05804e-05	0.000791802	-3.28744	0.8197	1.44884	4.04846	0.290941	0.71692	0.513137	0.71692
9358	ENSG00000197771.13	MCMBP	6.07885e-05	0.000794024	0.543861	0.135635	11.9067	0.110812	0.000582713	0.0270127	0.0147743	0.0270127
9360	ENSG00000188368.11	PRR19	6.1212e-05	0.000799054	0.848333	0.211655	6.67542	0.23535	0.0231145	0.00119691	0.0440824	0.0440824
9364	ENSG00000222041.11	CYTOR	6.1494e-05	0.000802233	0.465527	0.116178	10.5608	0.0812114	0.00259955	0.0176465	0.0153053	0.0176465
9402	ENSG00000057294.16	PKP2	6.15548e-05	0.000802524	1.00778	0.25152	6.01522	0.336852	0.0362998	0.00390615	0.0585935	0.0585935
9405	ENSG00000100109.17	TFIP11	6.19614e-05	0.000807319	0.517233	0.12914	8.73144	0.0884507	0.00451934	0.0057203	0.0204963	0.0204963
9415	ENSG00000105676.14	ARMC6	6.2202e-05	0.000809441	0.559384	0.139696	9.77714	0.117291	0.00153822	0.0277341	0.0166905	0.0277341
9435	ENSG00000282740.1	RP5-1182A14.7	6.21777e-05	0.000809441	-4.27097	1.06657	1.39453	5.80483	1.18088	-0.765278	0.525485	0.525485
9436	ENSG00000187713.7	TMEM203	6.26685e-05	0.000815004	0.437799	0.10938	10.1328	0.0692702	0.00202149	0.0126909	0.0159246	0.0159246
9437	ENSG00000130584.12	ZBTB46	6.2978e-05	0.000818518	-0.581498	0.145325	8.52213	0.126364	0.0100379	0.0211147	0.0216411	0.0216411
9441	ENSG00000156171.15	DRAM2	6.31418e-05	0.000820135	-0.453061	0.113244	9.84245	0.0728622	0.0026962	0.0114074	0.0165401	0.0165401
9445	ENSG00000204516.10	MICB	6.32607e-05	0.000821167	-0.751644	0.187897	7.10889	0.179062	0.0166388	-0.00467472	0.0363189	0.0363189
9448	ENSG00000149716.13	LTO1	6.33129e-05	0.000821333	0.712721	0.178175	7.16186	0.190487	0.0119595	0.0356601	0.0354775	0.0356601
9458	ENSG00000004142.12	POLDIP2	6.34943e-05	0.000823174	0.414789	0.103712	12.1327	0.0645225	0.000322152	0.0158121	0.0148378	0.0158121
9460	ENSG00000110108.10	TMEM109	6.44201e-05	0.000834656	0.504995	0.126375	10.4701	0.0956706	0.00129053	0.0226654	0.0154098	0.0226654
9462	ENSG00000187098.17	MITF	6.44843e-05	0.00083497	1.33873	0.335036	5.01381	0.619377	0.07759	0.02456	0.0907837	0.0907837
9475	ENSG00000136111.14	TBC1D4	6.4805e-05	0.0008386	1.38515	0.346756	8.17619	0.719881	0.0355688	0.144791	0.0239309	0.144791
9480	ENSG00000163462.18	TRIM46	6.53437e-05	0.000845048	-0.899604	0.225316	7.06721	0.303707	0.0328715	0.0432795	0.0369978	0.0432795
9488	ENSG00000134954.14	ETS1	6.54421e-05	0.000845794	1.00977	0.252932	9.67423	0.382662	0.00451789	0.0914437	0.0169386	0.0914437
9494	ENSG00000269343.9	ZNF587B	6.55086e-05	0.000846129	0.791115	0.198173	8.47151	0.234886	0.00957291	0.0493362	0.021942	0.0493362
9498	ENSG00000272763.1	RP11-357H14.17	6.5606e-05	0.000846862	-1.56223	0.391371	3.68732	0.762242	0.0498704	-0.0122764	0.179886	0.179886
9501	ENSG00000135373.13	EHF	6.59439e-05	0.000850307	-0.714966	0.179169	9.9633	0.191875	0.00316897	0.0449831	0.0162718	0.0449831
9511	ENSG00000274570.5	SPDYE10P	6.59545e-05	0.000850307	-0.823377	0.206338	7.62305	0.245808	0.0346954	0.0183335	0.0291678	0.0291678
9514	ENSG00000128311.14	TST	6.6248e-05	0.000853563	0.54621	0.136916	9.49081	0.111999	0.0037371	0.024382	0.0174269	0.024382
9518	ENSG00000140391.15	TSPAN3	6.65063e-05	0.000856362	0.452332	0.113411	10.8717	0.0768157	0.00138427	0.0179087	0.0150326	0.0179087
9524	ENSG00000183527.12	PSMG1	6.71865e-05	0.000864585	0.63902	0.160315	9.88337	0.153345	0.00255324	0.0359979	0.016448	0.0359979
9528	ENSG00000020577.14	SAMD4A	6.73712e-05	0.000866427	1.49155	0.374256	8.48005	0.8355	0.0248444	0.185257	0.0218905	0.185257
9533	ENSG00000162409.11	PRKAA2	6.74703e-05	0.000867166	0.989032	0.248187	6.13237	0.367372	0.0282067	0.0641882	0.05578	0.0641882
9535	ENSG00000110442.12	COMMD9	6.84115e-05	0.000878721	0.582522	0.146298	8.18991	0.103921	0.00827616	-0.00562434	0.0238286	0.0238286
9538	ENSG00000108671.11	PSMD11	6.87101e-05	0.00088186	0.518323	0.130209	9.46279	0.100943	0.000545507	0.0248859	0.0175081	0.0248859
9539	ENSG00000101911.13	PRPS2	6.87405e-05	0.00088186	0.466079	0.117088	11.5996	0.0816203	0.000960624	0.0196036	0.0147571	0.0196036
9550	ENSG00000171109.19	MFN1	6.95143e-05	0.000891237	0.423003	0.106337	10.7512	0.0574858	0.00183722	0.0029205	0.0151242	0.0151242
9556	ENSG00000271303.2	SRXN1	6.95654e-05	0.000891344	0.733004	0.184275	11.6015	0.201937	0.000734922	0.0502011	0.014757	0.0502011
9557	ENSG00000114021.12	NIT2	6.96548e-05	0.000891941	0.597981	0.150342	8.06187	0.131685	0.00907688	0.0214359	0.0248274	0.0248274
9561	ENSG00000142751.15	GPN2	6.98412e-05	0.000893778	0.81209	0.204206	7.61458	0.247887	0.0152695	0.0472803	0.0292673	0.0472803
9564	ENSG00000162645.13	GBP2	6.99503e-05	0.000894625	1.3005	0.327051	7.19563	0.635747	0.0172996	0.143144	0.0349535	0.143144
9566	ENSG00000104888.10	SLC17A7	7.02929e-05	0.000896708	-1.43676	0.361422	4.71872	0.760788	0.0909906	0.085892	0.104948	0.104948
9567	ENSG00000077942.19	FBLN1	7.02511e-05	0.000896708	-0.82502	0.207529	7.33301	0.255879	0.00980842	0.0547943	0.032923	0.0547943
9570	ENSG00000186648.15	CARMIL3	7.01725e-05	0.000896708	-1.03235	0.259665	5.88693	0.383063	0.0393075	0.0398669	0.0618312	0.0618312
9571	ENSG00000197496.6	SLC2A10	7.02239e-05	0.000896708	-0.939099	0.23622	7.86429	0.304553	0.0571124	-0.00713617	0.0265875	0.0265875
9572	ENSG00000126953.8	TIMM8A	7.03555e-05	0.000896708	0.492655	0.123936	9.36866	0.0912447	0.00371872	0.0193214	0.0177962	0.0193214
9573	ENSG00000136877.15	FPGS	7.03714e-05	0.000896708	0.421153	0.10595	10.9174	0.0591304	0.00183618	0.00556299	0.0150019	0.0150019
9595	ENSG00000100354.21	TNRC6B	7.10462e-05	0.000904754	-0.709479	0.178586	11.8193	0.18928	0.015189	0.0326505	0.0147613	0.0326505
9601	ENSG00000100614.18	PPM1A	7.14223e-05	0.000908987	0.576796	0.145234	9.61006	0.125119	0.00856776	0.0230715	0.0171018	0.0230715
9609	ENSG00000164405.11	UQCRQ	7.18124e-05	0.000913394	0.406195	0.102311	12.4011	0.061814	0.000731396	0.014663	0.0149699	0.0149699
9612	ENSG00000245888.7	NSMCE1-DT	7.18989e-05	0.000913936	-1.7597	0.443258	3.75417	1.01644	0.120934	-0.0115863	0.173783	0.173783
9617	ENSG00000163870.16	TPRA1	7.20473e-05	0.000915264	0.42874	0.108011	10.3988	0.0622177	0.00199823	0.00684196	0.0155013	0.0155013
9628	ENSG00000151023.17	ENKUR	7.24283e-05	0.000919544	-2.01051	0.50666	3.91343	1.32416	0.225107	-0.0857116	0.159949	0.159949
9633	ENSG00000111605.18	CPSF6	7.30203e-05	0.000926495	0.456098	0.114995	10.9933	0.0763473	0.00488061	0.012544	0.0149553	0.0149553
9639	ENSG00000178177.16	LCORL	7.32194e-05	0.000928456	-0.653266	0.164734	9.58679	0.160592	0.0121524	0.0285536	0.0171628	0.0285536
9652	ENSG00000136010.14	ALDH1L2	7.33654e-05	0.000929176	-1.38678	0.349747	5.65822	0.644577	0.115389	-0.0308532	0.0680951	0.0680951
9653	ENSG00000106868.17	SUSD1	7.33395e-05	0.000929176	0.521024	0.1314	8.76387	0.0892451	0.00556713	0.00418929	0.0203317	0.0203317
9662	ENSG00000217576.7	RP11-248G5.8	7.34554e-05	0.000929751	-0.682915	0.172244	7.38352	0.151185	0.0122849	0.0018065	0.0322172	0.0322172
9663	ENSG00000127980.16	PEX1	7.36283e-05	0.000931374	-0.469711	0.118487	9.70774	0.0830356	0.00402739	0.0170313	0.0168561	0.0170313
9667	ENSG00000177225.17	GATD1	7.37692e-05	0.000932589	0.523487	0.132067	8.78528	0.102811	0.0059379	0.0198109	0.0202247	0.0202247
9676	ENSG00000142065.14	ZFP14	7.62033e-05	0.000962193	-0.949435	0.239996	7.14496	0.338554	0.0506542	0.034503	0.0357433	0.0357433
9677	ENSG00000137166.17	FOXP4	7.61824e-05	0.000962193	0.433028	0.109458	10.8875	0.0686541	0.00294997	0.0125501	0.0150217	0.0150217
9684	ENSG00000138600.10	SPPL2A	7.62684e-05	0.000962432	0.597266	0.150984	8.91378	0.120562	0.014586	0.00234332	0.0196081	0.0196081
9687	ENSG00000185418.16	TARS3	7.6785e-05	0.000966201	0.858693	0.217159	7.67452	0.277795	0.0115997	0.0591371	0.0285764	0.0591371
9688	ENSG00000196141.14	SPATS2L	7.67989e-05	0.000966201	-0.650673	0.164553	10.8287	0.159506	0.000743266	0.0398735	0.0150635	0.0398735
9691	ENSG00000198841.4	KTI12	7.67158e-05	0.000966201	0.504619	0.127608	8.93127	0.0826569	0.00489847	0.00293258	0.0195274	0.0195274
9696	ENSG00000186193.9	SAPCD2	7.66169e-05	0.000966201	0.669902	0.169392	12.0736	0.169063	0.000473441	0.042567	0.0148169	0.042567
9705	ENSG00000235831.7	BHLHE40-AS1	7.66855e-05	0.000966201	-1.49939	0.379157	4.73508	0.748206	0.111561	-0.0193643	0.104079	0.104079
9720	ENSG00000137547.9	MRPL15	7.70044e-05	0.000968201	0.551851	0.139584	10.3311	0.114742	0.00303969	0.0261859	0.0155961	0.0261859
9723	ENSG00000147872.10	PLIN2	7.73662e-05	0.000971578	0.523957	0.132566	8.1532	0.0877045	0.00225589	0.00442552	0.0241049	0.0241049
9724	ENSG00000078900.15	TP73	7.73639e-05	0.000971578	-0.892695	0.22586	6.97099	0.300287	0.0120912	0.064428	0.038621	0.064428
9738	ENSG00000122490.19	SLC66A2	7.79986e-05	0.000978341	0.43176	0.109293	10.0084	0.059625	0.0017436	0.00288154	0.0161739	0.0161739
9741	ENSG00000229327.1	RP11-135A24.2	7.79588e-05	0.000978341	-3.17538	0.803773	1.14151	3.42685	0.382436	0.119998	0.586641	0.586641
9748	ENSG00000126934.14	MAP2K2	7.86225e-05	0.000985573	0.410043	0.103846	13.3702	0.0627912	0.00018529	0.015253	0.0159908	0.0159908
9751	ENSG00000130985.17	UBA1	7.92951e-05	0.000993405	0.410914	0.10412	13.4918	0.0565542	7.81048e-05	0.00729588	0.0161835	0.0161835
9759	ENSG00000100784.12	RPS6KA5	7.94864e-05	0.000995204	-0.656396	0.166347	7.76786	0.137097	0.0139465	-0.0041455	0.0275605	0.0275605
9766	ENSG00000232110.9	RP11-149I23.3	7.95754e-05	0.00099572	0.423371	0.1073	11.0655	0.058946	0.00235429	0.00411217	0.0149156	0.0149156
9775	ENSG00000085063.17	CD59	8.03433e-05	0.00100473	0.450472	0.114235	10.1843	0.067049	0.00374291	0.00397161	0.0158316	0.0158316
9790	ENSG00000143774.17	GUK1	8.044e-05	0.00100473	0.399473	0.10131	11.5756	0.0535572	0.000636392	0.00646809	0.0147591	0.0147591
9791	ENSG00000176387.7	HSD11B2	8.04291e-05	0.00100473	-1.41564	0.359016	4.8551	0.755885	0.0653785	0.127961	0.0980194	0.127961
9805	ENSG00000161888.11	SPC24	8.08393e-05	0.00100911	0.490688	0.12448	9.42832	0.0878489	0.00563224	0.0138882	0.0176108	0.0176108
9812	ENSG00000160949.17	TONSL	8.11384e-05	0.00101224	0.418357	0.106155	10.215	0.0615955	0.00112439	0.0102367	0.0157788	0.0157788
9814	ENSG00000270641.1	TSIX	8.15901e-05	0.00101726	-0.604342	0.153399	8.06652	0.137806	0.00812701	0.0271698	0.0247894	0.0271698
9815	ENSG00000085449.15	WDFY1	8.16698e-05	0.00101765	-0.538142	0.136604	9.26349	0.109272	0.00450493	0.0234859	0.0181502	0.0234859
9817	ENSG00000159399.10	HK2	8.17717e-05	0.00101831	0.4613	0.117107	11.4826	0.0802962	0.000775288	0.0197957	0.0147714	0.0197957
9819	ENSG00000037042.9	TUBG2	8.23833e-05	0.00102531	-0.513405	0.130393	8.83472	0.0984903	0.00552114	0.0187474	0.0199825	0.0199825
9820	ENSG00000167775.11	CD320	8.24648e-05	0.00102571	0.397882	0.101059	11.7202	0.0596767	0.000565007	0.0146645	0.0147544	0.0147544
9824	ENSG00000120942.14	UBIAD1	8.32782e-05	0.00103521	0.524738	0.133359	8.41303	0.0961788	0.00437412	0.0125932	0.022303	0.022303
9828	ENSG00000177380.14	PPFIA3	8.3422e-05	0.00103638	-0.514928	0.13088	9.06582	0.0808021	0.0067667	-0.00519547	0.0189276	0.0189276
9834	ENSG00000286665.1	CMB9-76D16.1	8.37213e-05	0.00103948	-1.91334	0.486423	3.87508	1.21862	0.191721	-0.0412677	0.16319	0.16319
9835	ENSG00000158109.15	TPRG1L	8.38746e-05	0.00104076	0.447406	0.113755	9.67455	0.0680392	0.00247266	0.00751187	0.0169378	0.0169378
9837	ENSG00000277117.5	CH507-9B2.1	8.39398e-05	0.00104095	0.792715	0.201562	6.82809	0.213629	0.0197669	0.01162	0.0411738	0.0411738
9842	ENSG00000185033.14	SEMA4B	8.41659e-05	0.00104314	-0.540084	0.137348	8.25783	0.0985098	0.00495959	0.00879381	0.0233373	0.0233373
9853	ENSG00000170581.14	STAT2	8.47989e-05	0.0010501	-0.633675	0.161223	9.97439	0.151655	0.0034095	0.03558	0.0162476	0.03558
9854	ENSG00000167646.14	DNAAF3	8.48285e-05	0.0010501	-0.739491	0.18815	7.67099	0.186546	0.0244843	0.00362982	0.0286163	0.0286163
9873	ENSG00000143416.21	SELENBP1	8.49254e-05	0.00105067	-1.65186	0.420315	7.38194	1.03059	0.0262484	0.238749	0.032239	0.238749
9884	ENSG00000108342.13	CSF3	8.5224e-05	0.00105374	0.621614	0.158203	7.99351	0.13424	0.0121389	0.0107601	0.0254034	0.0254034
9891	ENSG00000117748.10	RPA2	8.59307e-05	0.00106185	0.458116	0.116651	9.41509	0.0780885	0.00276028	0.0161489	0.017651	0.017651
9896	ENSG00000179406.8	LINC00174	8.60968e-05	0.00106327	-0.757098	0.192805	8.00791	0.216568	0.0170664	0.0386941	0.0252794	0.0386941
9909	ENSG00000083812.12	ZNF324	8.63749e-05	0.00106544	0.580273	0.147803	9.37535	0.118031	0.0149937	0.00627659	0.0177749	0.0177749
9912	ENSG00000260836.2	RP11-152F13.10	8.63332e-05	0.00106544	0.819527	0.208738	6.68296	0.21254	0.021423	-0.0076074	0.0439344	0.0439344
9915	ENSG00000271447.6	MMP28	8.66401e-05	0.00106808	-2.14962	0.547638	4.30351	1.48118	0.319608	-0.200952	0.130254	0.130254
9921	ENSG00000176454.14	LPCAT4	8.67859e-05	0.00106925	-0.469657	0.119663	9.31748	0.0726728	0.00351473	0.00460973	0.017964	0.017964
9924	ENSG00000100036.13	SLC35E4	8.70389e-05	0.00107173	0.556622	0.141845	8.14554	0.09857	0.0060167	0.00101024	0.0241635	0.0241635
9927	ENSG00000167193.8	CRK	8.72808e-05	0.00107281	0.403228	0.102773	11.969	0.0614526	0.000527181	0.0153163	0.0147875	0.0153163
9928	ENSG00000179388.9	EGR3	8.72386e-05	0.00107281	-1.42588	0.363411	4.95763	0.768418	0.0676918	0.13041	0.0932513	0.13041
9929	ENSG00000182324.7	KCNJ14	8.72773e-05	0.00107281	0.537165	0.13691	8.46679	0.107418	0.00614604	0.019921	0.0219706	0.0219706
9935	ENSG00000157014.11	TATDN2	8.82928e-05	0.00108461	0.481456	0.122799	10.681	0.0844059	0.00743377	0.0111486	0.0151855	0.0151855
9938	ENSG00000112539.15	C6orf118	8.91932e-05	0.00109502	-1.14261	0.291612	6.04102	0.493713	0.035669	0.0918877	0.0579629	0.0918877
9939	ENSG00000085840.13	ORC1	8.93208e-05	0.00109594	0.616209	0.15728	9.88892	0.143599	0.00223256	0.034873	0.0164356	0.034873
9941	ENSG00000135046.14	ANXA1	8.96169e-05	0.00109893	0.593203	0.151439	13.8975	0.133087	8.60943e-05	0.0343145	0.0169417	0.0343145
9945	ENSG00000130433.8	CACNG6	8.9827e-05	0.00110086	0.641013	0.163668	7.72146	0.138901	0.0121244	0.00741474	0.0280564	0.0280564
9948	ENSG00000071994.11	PDCD2	9.01059e-05	0.00110363	0.410219	0.10476	10.7902	0.0568958	0.00136921	0.0066458	0.0150927	0.0150927
9961	ENSG00000186814.14	ZSCAN30	9.02879e-05	0.0011052	-0.693087	0.17702	7.48579	0.173932	0.0161487	0.0211274	0.0308552	0.0308552
9971	ENSG00000203668.3	CHML	9.10494e-05	0.00111387	0.74386	0.190086	6.87654	0.18019	0.0139094	0.00383038	0.0402896	0.0402896
9975	ENSG00000179094.16	PER1	9.12839e-05	0.00111609	-0.744898	0.190381	9.50018	0.209956	0.0153951	0.0389725	0.0174002	0.0389725
9984	ENSG00000139132.16	FGD4	9.14999e-05	0.00111795	-1.12056	0.286435	5.65917	0.390878	0.0550002	-0.0372743	0.0680677	0.0680677
9985	ENSG00000229962.2	AP000221.1	9.15437e-05	0.00111795	-2.49451	0.637659	3.50169	2.3547	0.369974	0.23994	0.197736	0.23994
10000	ENSG00000151150.22	ANK3	9.24497e-05	0.00112835	-2.25827	0.577623	7.03798	1.93032	0.0201367	0.480336	0.0374826	0.480336
10026	ENSG00000273899.5	NOL12	9.29119e-05	0.00113333	0.543877	0.139156	8.38092	0.0956781	0.00653902	0.00213295	0.0225076	0.0225076
10029	ENSG00000095906.17	NUBP2	9.30448e-05	0.00113429	0.506318	0.129558	9.55846	0.0970496	0.00227651	0.0229013	0.0172387	0.0229013
10039	ENSG00000104805.16	NUCB1	9.36375e-05	0.00114084	-0.600758	0.153784	10.4349	0.136652	0.00151603	0.0339581	0.0154539	0.0339581
10046	ENSG00000143811.19	PYCR2	9.41803e-05	0.00114502	0.436203	0.111701	10.8056	0.0606287	0.00363467	0.000798685	0.0150808	0.0150808
10047	ENSG00000149488.14	TMC2	9.41997e-05	0.00114502	-1.18739	0.304063	5.69186	0.477705	0.0715525	-0.00312931	0.067129	0.067129
10048	ENSG00000197798.9	FAM118B	9.41262e-05	0.00114502	0.572923	0.146706	7.90686	0.123959	0.0061016	0.0257565	0.0261823	0.0261823
10049	ENSG00000215039.7	CD27-AS1	9.40993e-05	0.00114502	-1.16405	0.298069	8.5843	0.513121	0.0321805	0.101087	0.021285	0.101087
10076	ENSG00000165288.11	BRWD3	9.44237e-05	0.00114707	-0.580797	0.148751	11.116	0.12775	0.00102151	0.0321688	0.0148903	0.0321688
10077	ENSG00000279088.1	RP11-574K11.24	9.48688e-05	0.0011518	-0.829172	0.212426	6.6088	0.256177	0.0222794	0.0401193	0.0454076	0.0454076
10078	ENSG00000120948.19	TARDBP	9.50696e-05	0.00115357	0.513346	0.131531	10.8805	0.0998179	0.000715175	0.0252356	0.0150265	0.0252356
10107	ENSG00000105516.11	DBP	9.52677e-05	0.00115463	-0.837711	0.214669	9.91339	0.265827	0.00368211	0.0654421	0.0163813	0.0654421
10108	ENSG00000108010.12	GLRX3	9.52635e-05	0.00115463	0.398128	0.102023	12.5761	0.0599108	0.000522859	0.0149259	0.0150901	0.0150901
10114	ENSG00000254996.5	ANKHD1-EIF4EBP3	9.54461e-05	0.00115612	0.588425	0.150805	9.72024	0.12234	0.0172876	0.00579593	0.0168258	0.0168258
10116	ENSG00000112561.19	TFEB	9.62018e-05	0.0011646	-0.706764	0.181223	7.25236	0.183355	0.0151671	0.0267091	0.0340954	0.0340954
10132	ENSG00000198440.9	ZNF583	9.6316e-05	0.0011653	1.68164	0.431225	5.71756	1.07152	0.144488	0.134444	0.0664019	0.134444
10136	ENSG00000171401.15	KRT13	9.66186e-05	0.00116828	-1.32752	0.340483	5.10131	0.594339	0.0867656	-0.00470871	0.0871279	0.0871279
10142	ENSG00000280734.3	LINC01232	9.67887e-05	0.00116966	-0.862744	0.221301	6.88254	0.269229	0.0332801	0.0241332	0.0401813	0.0401813
10148	ENSG00000111885.7	MAN1A1	9.71376e-05	0.0011732	2.57391	0.660377	2.85175	2.05346	0.382913	-0.300463	0.271233	0.271233
10149	ENSG00000130513.6	GDF15	9.81058e-05	0.0011842	-1.35639	0.348219	5.67766	0.697447	0.0343649	0.14752	0.0675347	0.14752
10152	ENSG00000259345.7	RP11-624L4.1	9.83849e-05	0.00118689	-1.27634	0.327725	5.18609	0.530445	0.077318	-0.0251515	0.0837875	0.0837875
10161	ENSG00000167637.18	ZNF283	9.85154e-05	0.00118777	-0.899419	0.230963	8.57264	0.254634	0.0586649	-0.0437306	0.0213507	0.0213507
10167	ENSG00000167977.9	KCTD5	9.89704e-05	0.00119223	0.449877	0.115558	9.54772	0.0738326	0.00276246	0.0136322	0.0172679	0.0172679
10168	ENSG00000096060.15	FKBP5	9.89993e-05	0.00119223	-0.421691	0.108319	10.9956	0.0674268	0.00108093	0.0165187	0.0149539	0.0165187
10173	ENSG00000124299.15	PEPD	9.90681e-05	0.00119237	0.406453	0.10441	10.6937	0.0571606	0.00117822	0.00832097	0.0151739	0.0151739
10181	ENSG00000100823.12	APEX1	9.94674e-05	0.00119648	0.468138	0.120286	10.8155	0.0831082	0.000786734	0.0209162	0.0150733	0.0209162
10195	ENSG00000186417.14	GLDN	9.96023e-05	0.00119741	-1.70912	0.439187	4.22003	0.885688	0.153214	-0.141515	0.136114	0.136114
10200	ENSG00000274292.1	RP11-347I19.7	9.98691e-05	0.00119993	-1.08016	0.277611	5.78947	0.400137	0.0511851	0.0114587	0.0644164	0.0644164
10201	ENSG00000272374.1	RP3-329A5.8	0.000100114	0.00120218	-1.0245	0.263347	5.75293	0.381275	0.0386108	0.0443797	0.0654167	0.0654167
10202	ENSG00000126878.13	AIF1L	0.000100669	0.00120814	-0.557746	0.143417	9.18411	0.114031	0.0124094	0.0134747	0.0184433	0.0184433
10210	ENSG00000165474.8	GJB2	0.000101157	0.00121331	-1.42529	0.366605	5.10304	0.770713	0.077242	0.124357	0.0870577	0.124357
10212	ENSG00000277157.2	H4C4	0.000101429	0.00121586	0.462368	0.118948	13.2223	0.0811135	0.000195519	0.0210273	0.0157767	0.0210273
10213	ENSG00000167778.9	SPRYD3	0.000102516	0.00122819	0.502913	0.129465	8.54387	0.0875159	0.00362673	0.0109228	0.0215149	0.0215149
10217	ENSG00000153982.11	GDPD1	0.000102748	0.00123026	-1.68903	0.434867	5.4247	1.08278	0.0719856	0.211679	0.0753093	0.211679
10223	ENSG00000125503.13	PPP1R12C	0.000103006	0.00123194	0.410546	0.105718	10.9182	0.0532822	0.00176317	0.00163403	0.0150014	0.0150014
10224	ENSG00000164638.11	SLC29A4	0.000102998	0.00123194	-1.0248	0.263892	10.2587	0.398634	0.00538571	0.0990729	0.015707	0.0990729
10232	ENSG00000183386.10	FHL3	0.000103683	0.00123932	-0.574645	0.148035	8.27804	0.125363	0.00624746	0.0266243	0.0231958	0.0266243
10233	ENSG00000124782.20	RREB1	0.000104543	0.0012487	-0.463767	0.119534	10.531	0.0784445	0.00609428	0.0113063	0.0153382	0.0153382
10235	ENSG00000126461.15	SCAF1	0.000104587	0.0012487	0.440298	0.113488	9.37441	0.0666551	0.00154136	0.00907905	0.0177779	0.0177779
10246	ENSG00000112658.8	SRF	0.000104726	0.00124895	0.394134	0.101597	11.4785	0.0549491	0.000710922	0.00972248	0.0147721	0.0147721
10247	ENSG00000141441.16	GAREM1	0.000104729	0.00124895	0.981126	0.252909	8.51071	0.314177	0.0742363	-0.0424937	0.021708	0.021708
10250	ENSG00000132467.4	UTP3	0.000105034	0.00125187	0.53034	0.136733	9.7524	0.106813	0.00232293	0.0257209	0.0167488	0.0257209
10251	ENSG00000105808.18	RASA4	0.000105401	0.00125553	-1.70852	0.440588	4.5737	1.10865	0.167313	0.123863	0.113078	0.123863
10261	ENSG00000196449.4	YRDC	0.000105657	0.00125786	0.514282	0.132642	10.1767	0.100458	0.0018228	0.024568	0.015845	0.024568
10262	ENSG00000114125.14	RNF7	0.000107354	0.00127734	0.665859	0.171908	9.31077	0.168473	0.00418469	0.040144	0.0179866	0.040144
10267	ENSG00000115425.14	PECR	0.000107626	0.00127893	-0.682738	0.176294	7.87798	0.177135	0.00831967	0.0382997	0.0264555	0.0382997
10268	ENSG00000105810.10	CDK6	0.000107672	0.00127893	-0.992689	0.256335	10.33	0.374478	0.00195084	0.0966108	0.0155978	0.0966108
10269	ENSG00000174343.6	CHRNA9	0.000107602	0.00127893	-3.1282	0.807741	2.15847	3.71863	0.380766	0.597902	0.373979	0.597902
10272	ENSG00000272734.1	ADIRF-AS1	0.00010814	0.00128375	-0.611358	0.15791	8.71205	0.14205	0.00928848	0.0281149	0.0205963	0.0281149
10276	ENSG00000105135.16	ILVBL	0.000108376	0.00128582	0.463047	0.119618	9.89498	0.0691514	0.00504072	0.000993975	0.0164221	0.0164221
10283	ENSG00000166439.6	RNF169	0.000109603	0.00129747	-0.428593	0.110797	9.55032	0.0588046	0.00115306	0.00346811	0.0172608	0.0172608
10284	ENSG00000107175.12	CREB3	0.000109607	0.00129747	0.498538	0.128879	8.78642	0.0813234	0.00469549	0.00375606	0.0202191	0.0202191
10285	ENSG00000197019.5	SERTAD1	0.000109551	0.00129747	0.472076	0.122034	9.22137	0.0735666	0.00403566	0.00435164	0.0183028	0.0183028
10287	ENSG00000101447.15	FAM83D	0.000109496	0.00129747	0.700526	0.181084	11.2338	0.186571	0.000762707	0.0484242	0.0148398	0.0484242
10289	ENSG00000025772.8	TOMM34	0.000109724	0.00129812	0.400037	0.103422	10.9924	0.0600103	0.00108826	0.0139135	0.0149558	0.0149558
10290	ENSG00000100294.13	MCAT	0.000110153	0.00130172	0.526497	0.136149	8.56488	0.0847165	0.00641013	-0.00446408	0.0213947	0.0213947
10292	ENSG00000095485.18	CWF19L1	0.000110115	0.00130172	0.435839	0.112703	9.91776	0.0592472	0.00268126	0.000144267	0.0163717	0.0163717
10297	ENSG00000178999.13	AURKB	0.000110228	0.00130187	0.449722	0.1163	10.7197	0.0769058	0.00102916	0.0192595	0.0151509	0.0192595
10307	ENSG00000127191.18	TRAF2	0.000110786	0.00130771	0.50311	0.130148	8.48782	0.0873682	0.00356394	0.0107263	0.0218439	0.0218439
10311	ENSG00000213654.10	GPSM3	0.000110896	0.00130828	-1.54286	0.399144	4.64794	0.741655	0.13015	-0.0957367	0.108824	0.108824
10316	ENSG00000110080.20	ST3GAL4	0.000111372	0.00131314	0.529245	0.136955	8.69075	0.0970959	0.00742747	0.00890472	0.0207074	0.0207074
10337	ENSG00000080189.15	SLC35C2	0.000111523	0.00131418	0.461386	0.119405	9.852	0.0691581	0.00486775	0.00175108	0.0165185	0.0165185
10344	ENSG00000106367.15	AP1S1	0.00011184	0.00131717	0.395133	0.102277	11.1129	0.0516927	0.000799086	0.00526797	0.0148918	0.0148918
10349	ENSG00000162512.16	SDC3	0.000112251	0.00132051	-0.395698	0.102447	11.3355	0.0595676	0.000884199	0.0148589	0.0148056	0.0148589
10351	ENSG00000144824.21	PHLDB2	0.00011221	0.00132051	0.858497	0.222262	13.0146	0.280385	0.000667739	0.0734327	0.015513	0.0734327
10363	ENSG00000143393.17	PI4KB	0.000113339	0.00133256	0.433844	0.112392	9.63148	0.0611084	0.00190136	0.00390153	0.0170465	0.0170465
10374	ENSG00000103342.13	GSPT1	0.000113676	0.00133577	0.391951	0.101558	12.4396	0.0526449	0.000477033	0.00771953	0.014994	0.014994
10381	ENSG00000127528.6	KLF2	0.000113771	0.00133613	0.454749	0.117836	11.2083	0.0787012	0.00318035	0.0176475	0.0148497	0.0176475
10383	ENSG00000154832.16	CXXC1	0.000113987	0.00133792	0.421348	0.109194	10.3985	0.0635848	0.00238337	0.0105222	0.0155017	0.0155017
10391	ENSG00000178035.13	IMPDH2	0.000114716	0.00134571	0.391635	0.101535	12.6774	0.057799	0.000291879	0.0144401	0.0151721	0.0151721
10398	ENSG00000164574.16	GALNT10	0.000114793	0.00134587	0.602208	0.156134	10.5441	0.13805	0.0013481	0.0352188	0.0153237	0.0352188
10402	ENSG00000158715.6	SLC45A3	0.000115003	0.00134717	0.520299	0.134913	8.52642	0.0899443	0.00568636	0.00522753	0.021616	0.021616
10403	ENSG00000204179.11	PTPN20	0.000115034	0.00134717	-0.81796	0.212101	7.03331	0.249127	0.0299192	0.0305923	0.0375607	0.0375607
10431	ENSG00000161677.12	JOSD2	0.000115834	0.00135578	0.441385	0.114503	9.82621	0.0741793	0.00237748	0.017289	0.0165771	0.017289
10435	ENSG00000173207.13	CKS1B	0.000116017	0.00135716	0.424208	0.110058	11.57	0.0685211	0.000636675	0.0175326	0.0147596	0.0175326
10438	ENSG00000130052.14	STARD8	0.000116411	0.00136024	-0.448311	0.116337	9.5402	0.0765358	0.00297672	0.0173246	0.0172884	0.0173246
10441	ENSG00000214022.12	REPIN1	0.000116399	0.00136024	0.391598	0.101619	11.4085	0.0558464	0.000703288	0.0115989	0.0147863	0.0147863
10456	ENSG00000065361.17	ERBB3	0.000117437	0.00137146	-0.972957	0.252623	8.1962	0.360576	0.0505194	0.0452083	0.023782	0.0452083
10471	ENSG00000254901.8	BORCS8	0.000117688	0.00137362	0.626684	0.162737	7.66468	0.131836	0.0110375	0.00648294	0.0286877	0.0286877
10476	ENSG00000286267.1	CH507-528H12.4	0.000118072	0.00137579	0.510032	0.132473	8.85051	0.0990985	0.00156389	0.0247596	0.0199065	0.0247596
10477	ENSG00000286155.1	CH507-513H4.7	0.000118072	0.00137579	0.510032	0.132473	8.85051	0.0990985	0.00156389	0.0247596	0.0199065	0.0247596
10478	ENSG00000286149.1	CH507-528H12.3	0.000118072	0.00137579	0.510032	0.132473	8.85051	0.0990985	0.00156389	0.0247596	0.0199065	0.0247596
10479	ENSG00000242366.4	UGT1A8	0.000118888	0.00138452	-3.66592	0.952581	1.72687	5.12058	0.586953	0.774162	0.453908	0.774162
10480	ENSG00000138190.17	EXOC6	0.000119062	0.00138501	-0.590063	0.153341	8.64935	0.110045	0.0143426	-0.00735216	0.0209275	0.0209275
10481	ENSG00000161980.6	POLR3K	0.000119017	0.00138501	0.637197	0.165586	8.73006	0.154708	0.00473038	0.0363975	0.0205034	0.0363975
10489	ENSG00000168159.14	RNF187	0.000119177	0.00138557	0.474914	0.123424	12.17	0.0859432	0.000502659	0.0223477	0.0148524	0.0223477
10490	ENSG00000008405.12	CRY1	0.000119917	0.001393	0.483787	0.12578	8.99118	0.0727857	0.00447513	-0.00126167	0.0192558	0.0192558
10491	ENSG00000175283.8	DOLK	0.00011995	0.001393	0.499842	0.129956	9.24113	0.0952189	0.00335989	0.0219731	0.0182304	0.0219731
10493	ENSG00000118046.16	STK11	0.00012049	0.00139849	0.393657	0.102378	11.4593	0.0560779	0.000946365	0.0110387	0.0147756	0.0147756
10500	ENSG00000247092.7	SNHG10	0.000121125	0.00140508	0.478642	0.124522	9.60052	0.085221	0.00613188	0.0144826	0.0171267	0.0171267
10511	ENSG00000102893.16	PHKB	0.000122377	0.00141881	-0.448928	0.116868	9.45369	0.0633798	0.00295243	0.000696147	0.0175349	0.0175349
10522	ENSG00000127445.14	PIN1	0.000123137	0.00142682	0.411565	0.107184	10.413	0.0646018	0.000993807	0.0162388	0.0154823	0.0162388
10527	ENSG00000105085.11	MED26	0.000123481	0.00142854	0.783788	0.204159	7.01001	0.20968	0.0245679	0.00716113	0.0379534	0.0379534
10528	ENSG00000109089.7	CDR2L	0.000123464	0.00142854	0.56256	0.146533	11.1191	0.120708	0.00106804	0.0311397	0.0148888	0.0311397
10529	ENSG00000168137.19	SETD5	0.00012349	0.00142854	-0.426837	0.111182	11.0133	0.0575521	0.00359821	2.08369e-05	0.0149438	0.0149438
10557	ENSG00000174206.13	C12orf66	0.000124053	0.00143425	-0.62444	0.1627	7.65252	0.148743	0.00826692	0.0314401	0.0288265	0.0314401
10560	ENSG00000286746.1	RP11-237N2.1	0.000124594	0.00143971	-1.42486	0.371358	4.33612	0.63306	0.0788234	-0.0488375	0.128036	0.128036
10567	ENSG00000103326.12	CAPN15	0.000125204	0.00144515	0.451146	0.117617	9.1516	0.0716026	0.00218033	0.0109981	0.0185705	0.0185705
10568	ENSG00000181027.11	FKRP	0.000125138	0.00144515	0.762924	0.198894	6.6187	0.204328	0.0141297	0.023011	0.0452085	0.0452085
10591	ENSG00000061273.18	HDAC7	0.000125534	0.00144816	0.601577	0.156862	7.75423	0.122639	0.00920445	0.00838406	0.0277043	0.0277043
10614	ENSG00000254087.8	LYN	0.000125718	0.00144948	0.516565	0.134708	11.6451	0.101827	0.0096503	0.0175691	0.0147547	0.0175691
10617	ENSG00000129195.16	PIMREG	0.000126256	0.00145247	0.43137	0.112522	9.81941	0.0605389	0.00239918	0.00349439	0.0165926	0.0165926
10618	ENSG00000131558.15	EXOC4	0.000126196	0.00145247	-0.405995	0.1059	11.1298	0.0551579	0.00193834	0.00519711	0.0148838	0.0148838
10619	ENSG00000183688.4	RFLNB	0.000126133	0.00145247	0.45303	0.118165	11.163	0.0783263	0.000868202	0.0200761	0.0148687	0.0200761
10620	ENSG00000214300.7	SPDYE3	0.000126195	0.00145247	-1.37206	0.357889	4.77582	0.571665	0.0901662	-0.0815433	0.10196	0.10196
10629	ENSG00000139718.11	SETD1B	0.00012673	0.00145712	0.406569	0.106078	10.608	0.0511983	0.00162304	0.000387993	0.0152558	0.0152558
10633	ENSG00000176101.12	SSNA1	0.000128918	0.00148145	0.552716	0.144368	9.49891	0.116659	0.00259711	0.0286661	0.0174038	0.0286661
10635	ENSG00000269940.1	RP11-73M18.7	0.000129704	0.00148966	0.989784	0.25863	6.0545	0.314693	0.0426984	-0.0167086	0.0576361	0.0576361
10636	ENSG00000115594.12	IL1R1	0.000129828	0.00149026	-0.830308	0.216973	10.139	0.263316	0.00219807	0.0684176	0.0159132	0.0684176
10649	ENSG00000123094.15	RASSF8	0.000130769	0.00150024	-1.11731	0.292106	10.1541	0.476904	0.00347807	0.124511	0.0158856	0.124511
10663	ENSG00000169976.7	SF3B5	0.000130892	0.00150083	0.694734	0.18164	11.2535	0.184388	0.00104651	0.0484434	0.0148325	0.0484434
10664	ENSG00000100335.15	MIEF1	0.000131057	0.00150189	0.41235	0.107819	10.2726	0.0552542	0.0017525	0.00355309	0.0156849	0.0156849
10670	ENSG00000253854.1	RP11-10N23.2	0.0001316	0.00150728	-1.3039	0.341027	4.89978	0.57217	0.0785516	-0.00089588	0.0958977	0.0958977
10671	ENSG00000182963.11	GJC1	0.000131799	0.0015079	0.438844	0.114788	10.8321	0.0660131	0.00470355	0.00559395	0.0150609	0.0150609
10672	ENSG00000204055.5	RP11-344B5.4	0.00013178	0.0015079	-3.73929	0.978076	2.46655	5.2746	1.11017	0.239725	0.324776	0.324776
10687	ENSG00000127081.14	ZNF484	0.000131957	0.00150806	-0.622677	0.162886	8.59413	0.148156	0.00739776	0.0324001	0.02123	0.0324001
10689	ENSG00000196136.18	SERPINA3	0.000131929	0.00150806	-2.56149	0.67005	12.6987	2.50712	0.000564158	0.672886	0.0151905	0.672886
10698	ENSG00000175040.6	CHST2	0.000132645	0.00151509	0.630411	0.164965	7.48138	0.148793	0.00990779	0.027052	0.0309122	0.0309122
10699	ENSG00000008018.9	PSMB1	0.000132718	0.0015151	0.454909	0.119044	12.3843	0.0790883	0.000371617	0.0208855	0.0149598	0.0208855
10700	ENSG00000125454.12	SLC25A19	0.000133123	0.00151889	0.623289	0.163139	8.15353	0.148484	0.00651931	0.0334021	0.0241023	0.0334021
10714	ENSG00000112308.13	C6orf62	0.000133233	0.00151931	0.457317	0.119704	11.7494	0.0799364	0.00120518	0.0202883	0.0147556	0.0202883
10716	ENSG00000144460.12	NYAP2	0.000133895	0.00152566	-1.19448	0.312759	5.20907	0.473847	0.0638135	-0.00655209	0.0829139	0.0829139
10717	ENSG00000163132.8	MSX1	0.000133937	0.00152566	0.799007	0.209213	7.90307	0.244048	0.00891802	0.0567373	0.0262178	0.0567373
10719	ENSG00000158828.8	PINK1	0.000134307	0.00152904	0.399717	0.104681	10.6105	0.0529438	0.00118391	0.00508065	0.0152533	0.0152533
10720	ENSG00000114850.7	SSR3	0.000134429	0.00152959	0.410803	0.107591	10.4355	0.0599792	0.00191053	0.00977894	0.0154531	0.0154531
10725	ENSG00000066468.24	FGFR2	0.000134637	0.00153061	-0.683544	0.179041	8.02847	0.165694	0.0229784	0.00892708	0.0251049	0.0251049
10726	ENSG00000185022.12	MAFF	0.000134665	0.00153061	0.509994	0.133584	9.36356	0.099442	0.00551531	0.0212519	0.0178126	0.0212519
10760	ENSG00000073331.18	ALPK1	0.000134987	0.00153344	-0.966519	0.253203	7.2846	0.357182	0.0576169	0.0385504	0.0336201	0.0385504
10768	ENSG00000140534.14	TICRR	0.000135359	0.00153682	0.405489	0.106246	10.6525	0.0602706	0.00172039	0.0119598	0.015212	0.015212
10771	ENSG00000118762.8	PKD2	0.000135646	0.00153841	0.724839	0.189949	7.06952	0.163029	0.0171609	-0.0103969	0.0369598	0.0369598
10772	ENSG00000159720.12	ATP6V0D1	0.000135606	0.00153841	0.408487	0.107044	10.2001	0.0624292	0.00138344	0.0140801	0.0158043	0.0158043
10786	ENSG00000146555.19	SDK1	0.000137191	0.00155508	-1.59619	0.418598	7.94214	0.974614	0.0342345	0.228602	0.0258579	0.228602
10790	ENSG00000105127.10	AKAP8	0.000137559	0.00155841	0.459025	0.120399	10.545	0.0806064	0.00182265	0.0199214	0.0153227	0.0199214
10796	ENSG00000100206.10	DMC1	0.000137836	0.0015607	-1.55116	0.406914	4.72009	0.920529	0.121074	0.127295	0.104875	0.127295
10801	ENSG00000112312.10	GMNN	0.000137959	0.00156123	0.433952	0.113844	9.48351	0.0671572	0.00199293	0.0113358	0.0174479	0.0174479
10807	ENSG00000072756.17	TRNT1	0.000138563	0.00156722	0.521538	0.136861	9.50743	0.0828763	0.0107166	-0.00912206	0.0173797	0.0173797
10823	ENSG00000073670.14	ADAM11	0.000138838	0.00156948	-0.500447	0.131343	8.92506	0.088419	0.00632057	0.0102854	0.019556	0.019556
10827	ENSG00000167925.16	GHDC	0.000139078	0.00157134	-0.722823	0.189727	8.92042	0.199938	0.00619258	0.0478021	0.0195774	0.0478021
10835	ENSG00000179862.7	CITED4	0.000139199	0.00157186	0.501115	0.131541	8.66714	0.0932637	0.00512215	0.0172888	0.0208322	0.0208322
10836	ENSG00000115507.10	OTX1	0.000139614	0.00157569	-0.691226	0.181479	7.28823	0.173984	0.0158348	0.0224731	0.0335671	0.0335671
10839	ENSG00000249898.8	MCPH1-AS1	0.000139811	0.00157706	-0.872494	0.229091	6.64857	0.26052	0.0341118	0.00607083	0.0446124	0.0446124
10851	ENSG00000116729.14	WLS	0.000140328	0.0015819	1.05482	0.277032	5.64645	0.364578	0.0466826	-0.00820332	0.0684371	0.0684371
10852	ENSG00000143537.14	ADAM15	0.000140392	0.0015819	0.385504	0.101249	11.7981	0.0486396	0.000617947	0.00445147	0.0147592	0.0147592
10874	ENSG00000105991.10	HOXA1	0.000140547	0.00158279	-1.52242	0.39988	5.73515	0.887218	0.0598466	0.180009	0.0659097	0.180009
10876	ENSG00000139269.3	INHBE	0.00014073	0.00158399	-2.52649	0.663665	3.69292	2.44349	0.345066	0.31561	0.179368	0.31561
10878	ENSG00000178531.6	CTXN1	0.000141059	0.00158684	0.388367	0.102033	11.4	0.0487032	0.000827611	0.00349057	0.0147883	0.0147883
10879	ENSG00000170270.5	GON7	0.000141481	0.00159073	0.682116	0.179242	7.27186	0.178138	0.00807699	0.0401144	0.0338068	0.0401144
10881	ENSG00000287190.1	CH17-353B19.2	0.000141607	0.00159128	1.29544	0.340426	6.59471	0.642517	0.0244872	0.149348	0.0456921	0.149348
10882	ENSG00000182108.11	DEXI	0.000141743	0.00159195	0.463651	0.12185	9.36251	0.0823085	0.00298197	0.019289	0.017816	0.019289
10885	ENSG00000132635.17	PCED1A	0.000142225	0.00159651	-0.731934	0.192398	8.31054	0.205139	0.0103432	0.0451825	0.0229728	0.0451825
10890	ENSG00000175600.16	SUGCT	0.000142403	0.00159764	-1.11516	0.293158	6.56035	0.473628	0.0825204	0.0431721	0.0463919	0.0463919
10896	ENSG00000007372.24	PAX6	0.000142696	0.00159921	-0.6524	0.171529	8.2428	0.162994	0.00989387	0.0342393	0.0234438	0.0342393
10906	ENSG00000229124.7	VIM-AS1	0.000142677	0.00159921	0.990795	0.260497	6.28222	0.319754	0.0494382	-0.0178741	0.0523497	0.0523497
10957	ENSG00000112290.13	WASF1	0.000142875	0.00160035	0.466412	0.122639	9.61158	0.0667784	0.00546257	-0.00356706	0.0170978	0.0170978
10967	ENSG00000079691.18	CARMIL1	0.000143067	0.00160165	0.803601	0.211318	6.72953	0.247319	0.0148875	0.0520955	0.0430306	0.0520955
10970	ENSG00000148399.13	DPH7	0.000143312	0.00160352	0.425886	0.112005	9.92791	0.0606545	0.00246838	0.00533274	0.0163493	0.0163493
10971	ENSG00000173418.12	NAA20	0.000144048	0.00161089	0.573079	0.150766	10.3975	0.125802	0.00154403	0.0325516	0.015503	0.0325516
10974	ENSG00000180921.7	FAM83H	0.00014548	0.00162604	0.385299	0.10143	11.6451	0.0521206	0.000677462	0.00880254	0.0147547	0.0147547
10977	ENSG00000265972.6	TXNIP	0.000145929	0.00163018	-0.790632	0.208176	11.0252	0.239534	0.00116612	0.0638399	0.0149372	0.0638399
10979	ENSG00000179409.11	GEMIN4	0.000146345	0.00163395	0.490015	0.129047	9.95678	0.0920179	0.00126224	0.0237173	0.016286	0.0237173
10986	ENSG00000261373.1	VPS9D1-AS1	0.000146715	0.0016372	0.467647	0.123176	8.89188	0.0680294	0.00304834	-2.17783e-05	0.0197103	0.0197103
10988	ENSG00000112110.10	MRPL18	0.000146988	0.00163937	0.396497	0.104448	10.7845	0.0592016	0.00126693	0.0137814	0.0150972	0.0150972
10989	ENSG00000124217.5	MOCS3	0.000147141	0.0016402	0.492202	0.129669	8.78012	0.0782627	0.00497046	0.00200948	0.0202504	0.0202504
10990	ENSG00000164970.15	FAM219A	0.000148227	0.00165142	0.694848	0.183143	8.88796	0.154075	0.0305833	-0.0190441	0.0197287	0.0197287
11000	ENSG00000097033.14	SH3GLB1	0.00014869	0.0016557	0.629539	0.165963	11.5122	0.151948	0.00461948	0.0366961	0.0147667	0.0366961
11004	ENSG00000101557.15	USP14	0.000149377	0.00166246	0.387839	0.102276	11.3809	0.0540961	0.000897369	0.0103154	0.0147931	0.0147931
11011	ENSG00000101577.10	LPIN2	0.000149846	0.00166679	-0.407628	0.107516	10.4892	0.0587128	0.00195276	0.00912812	0.0153867	0.0153867
11014	ENSG00000132434.10	LANCL2	0.000149977	0.00166735	0.653046	0.172257	8.74361	0.163548	0.00910474	0.0354041	0.0204342	0.0354041
11016	ENSG00000085662.14	AKR1B1	0.00015027	0.00166972	0.416672	0.109922	10.0727	0.0595378	0.00208357	0.00723277	0.0160406	0.0160406
11019	ENSG00000075391.17	RASAL2	0.000150463	0.00167098	0.634863	0.167497	11.5178	0.154581	0.00190319	0.0401795	0.0147659	0.0401795
11022	ENSG00000103485.19	QPRT	0.000151272	0.00167906	-2.79295	0.737125	8.09689	2.99219	0.016466	0.798564	0.0245443	0.798564
11025	ENSG00000159921.20	GNE	0.000151527	0.00168011	-0.476123	0.125674	10.4802	0.0869606	0.0017227	0.0219682	0.0153976	0.0219682
11029	ENSG00000279092.1	RP11-1H8.5	0.000151475	0.00168011	-1.13129	0.298601	5.48463	0.477481	0.0603774	0.0565415	0.0733664	0.0733664
11031	ENSG00000043093.15	DCUN1D1	0.000151735	0.00168119	0.487725	0.128748	9.04406	0.0911044	0.00584191	0.0188351	0.0190222	0.0190222
11032	ENSG00000166289.6	PLEKHF1	0.000151786	0.00168119	0.599153	0.158166	7.65774	0.115503	0.00875792	0.00100226	0.0287668	0.0287668
11043	ENSG00000130520.11	LSM4	0.00015212	0.00168309	0.384609	0.101545	12.4124	0.0518753	0.000490072	0.00888258	0.0149769	0.0149769
11044	ENSG00000141985.9	SH3GL1	0.000152087	0.00168309	0.385185	0.101695	11.0714	0.0548999	0.000600353	0.0123868	0.0149125	0.0149125
11053	ENSG00000134245.18	WNT2B	0.00015261	0.00168762	-1.10664	0.292237	7.7614	0.469876	0.0294793	0.098624	0.0276285	0.098624
11056	ENSG00000269858.6	EGLN2	0.000152846	0.00168933	0.455359	0.120262	8.7725	0.0772258	0.00140588	0.0173693	0.0202885	0.0202885
11070	ENSG00000136114.17	THSD1	0.000153181	0.00169214	-0.400365	0.105753	10.4307	0.0599314	0.00131624	0.0134883	0.0154593	0.0154593
11073	ENSG00000138685.17	FGF2	0.000153448	0.00169419	0.471177	0.124471	10.0062	0.085194	0.00389727	0.0193424	0.0161786	0.0193424
11076	ENSG00000100522.10	GNPNAT1	0.00015383	0.00169751	0.481439	0.127203	10.8468	0.088952	0.00194354	0.0223275	0.0150502	0.0223275
11080	ENSG00000167755.15	KLK6	0.000154122	0.00169983	-0.629812	0.166426	11.828	0.152236	0.000726693	0.0408198	0.0147623	0.0408198
11087	ENSG00000173327.8	MAP3K11	0.000154869	0.00170716	0.413065	0.109186	10.2356	0.0612403	0.00213797	0.0104288	0.0157444	0.0157444
11093	ENSG00000165282.14	PIGO	0.000154952	0.00170718	-0.529167	0.13988	8.29499	0.100625	0.00627096	0.0145034	0.0230789	0.0230789
11096	ENSG00000108312.15	UBTF	0.000156026	0.0017181	0.391241	0.103468	11.8782	0.0580786	0.00128905	0.0139082	0.0147694	0.0147694
11107	ENSG00000052126.15	PLEKHA5	0.000157816	0.00173689	0.747902	0.19794	7.22358	0.207037	0.0242428	0.0247947	0.0345273	0.0345273
11117	ENSG00000106305.10	AIMP2	0.000158241	0.00174065	0.503642	0.133317	9.81107	0.0974246	0.00233309	0.0243271	0.0166118	0.0243271
11121	ENSG00000128881.17	TTBK2	0.000158737	0.00174519	-0.708752	0.18765	8.02314	0.165113	0.027669	-0.00965096	0.0251499	0.0251499
11128	ENSG00000129474.16	AJUBA	0.000159233	0.00174971	0.663811	0.175788	7.29832	0.16523	0.0129314	0.0283647	0.0334205	0.0334205
11135	ENSG00000185246.18	PRPF39	0.000160177	0.00175916	0.501679	0.132904	10.1739	0.0843819	0.0106455	0.000451026	0.0158499	0.0158499
11142	ENSG00000186868.17	MAPT	0.000160829	0.0017654	-0.909426	0.240989	9.02134	0.317808	0.00598081	0.0811328	0.0191219	0.0811328
11156	ENSG00000138303.18	ASCC1	0.00016112	0.00176765	-0.524046	0.138884	8.89729	0.0877408	0.00924801	-0.00255601	0.019685	0.019685
11179	ENSG00000143842.15	SOX13	0.000162738	0.00178446	0.644197	0.170839	7.24224	0.137222	0.00953267	0.0063734	0.0342464	0.0342464
11184	ENSG00000030110.13	BAK1	0.000163702	0.00179409	0.404228	0.107242	10.3526	0.0559156	0.00168611	0.00693319	0.0155652	0.0155652
11187	ENSG00000160539.6	PLPP7	0.000163948	0.00179584	-1.67514	0.444461	5.99456	1.07888	0.0804244	0.215894	0.0591032	0.215894
11190	ENSG00000144043.12	TEX261	0.000164527	0.00180124	0.698138	0.185278	11.089	0.187413	0.00144459	0.0500475	0.0149036	0.0500475
11192	ENSG00000133055.9	MYBPH	0.000164761	0.00180286	0.920866	0.244411	6.11082	0.281854	0.0333168	0.00100246	0.0562883	0.0562883
11194	ENSG00000145833.16	DDX46	0.000165277	0.00180754	0.459734	0.122045	11.8073	0.0812807	0.00262105	0.0197215	0.0147601	0.0197215
11200	ENSG00000170315.14	UBB	0.00016549	0.00180854	0.418369	0.111074	14.5017	0.0563262	7.34838e-05	0.00469693	0.0184326	0.0184326
11201	ENSG00000184702.20	SEPTIN5	0.000165541	0.00180854	-0.726962	0.193006	9.07032	0.203244	0.0086574	0.0472198	0.0189082	0.0472198
11217	ENSG00000083168.11	KAT6A	0.000166175	0.00181178	-0.395912	0.10514	11.2688	0.0508165	0.00175463	0.00298621	0.014827	0.014827
11218	ENSG00000148019.14	CEP78	0.000166205	0.00181178	0.394273	0.104706	10.6348	0.0563354	0.0012159	0.0109092	0.0152292	0.0152292
11219	ENSG00000153485.6	TMEM251	0.00016615	0.00181178	0.732819	0.194609	9.35231	0.206555	0.00678484	0.0500242	0.0178489	0.0500242
11220	ENSG00000174903.16	RAB1B	0.000166273	0.00181178	0.382592	0.101607	11.3607	0.0544773	0.000687529	0.0125177	0.0147984	0.0147984
11221	ENSG00000116918.15	TSNAX	0.000166176	0.00181178	0.596337	0.158366	9.69115	0.136781	0.00344004	0.0341797	0.0168967	0.0341797
11250	ENSG00000152409.9	JMY	0.000167757	0.001827	-0.398512	0.105897	10.4811	0.0557167	0.00142488	0.00866663	0.0153965	0.0153965
11251	ENSG00000105011.9	ASF1B	0.000168097	0.00182975	0.522498	0.138863	9.62161	0.105041	0.00111515	0.0278092	0.0170718	0.0278092
11256	ENSG00000163655.16	GMPS	0.000168977	0.00183837	0.53158	0.141326	14.0138	0.108741	0.000348946	0.0296105	0.0171935	0.0296105
11258	ENSG00000162734.13	PEA15	0.000169079	0.00183852	0.936123	0.248887	10.6938	0.337232	0.00125735	0.0916601	0.0151738	0.0916601
11261	ENSG00000221990.5	EXOC3-AS1	0.000169294	0.00183989	0.577796	0.153632	7.89174	0.116724	0.00907955	0.011633	0.0263245	0.0263245
11262	ENSG00000070731.11	ST6GALNAC2	0.000169824	0.00184469	-1.32527	0.352452	4.38776	0.605907	0.0617261	0.0370336	0.124608	0.124608
11267	ENSG00000188051.7	TMEM221	0.000171091	0.00185585	-1.66301	0.442493	4.84722	1.06464	0.0858512	0.207849	0.0984007	0.207849
11268	ENSG00000080839.12	RBL1	0.000171118	0.00185585	0.531703	0.141477	9.2551	0.101247	0.0118434	0.00870043	0.0181801	0.0181801
11270	ENSG00000100167.20	SEPTIN3	0.000171063	0.00185585	-0.670693	0.178456	7.585	0.173165	0.008013	0.0397568	0.0296196	0.0397568
11278	ENSG00000145536.15	ADAMTS16	0.00017147	0.00185869	0.844857	0.224832	6.42045	0.21626	0.0264979	-0.023842	0.0493265	0.0493265
11280	ENSG00000134686.19	PHC2	0.000171794	0.00186043	0.567318	0.150993	11.7619	0.123914	0.000823514	0.0333749	0.0147563	0.0333749
11281	ENSG00000088325.16	TPX2	0.000171809	0.00186043	0.392219	0.104391	13.4786	0.0568677	0.000184391	0.0132118	0.0161617	0.0161617
11287	ENSG00000140950.16	MEAK7	0.000172065	0.00186089	0.613922	0.163414	8.33224	0.134647	0.0172294	0.00974198	0.0228268	0.0228268
11288	ENSG00000188191.15	PRKAR1B	0.000172093	0.00186089	0.513577	0.136706	10.6757	0.101554	0.00342773	0.0246049	0.0151903	0.0246049
11303	ENSG00000261308.4	FIGNL2	0.000172119	0.00186089	-1.90099	0.506018	4.10723	1.36396	0.239625	0.110164	0.144457	0.144457
11304	ENSG00000142611.17	PRDM16	0.000173019	0.00186964	-0.979424	0.2608	9.06482	0.369401	0.00815275	0.0938719	0.018932	0.0938719
11310	ENSG00000143878.10	RHOB	0.000173804	0.00187715	0.424544	0.113081	9.70683	0.0680904	0.00232268	0.0152011	0.0168583	0.0168583
11311	ENSG00000100300.18	TSPO	0.000174214	0.00188061	0.381807	0.101714	11.6256	0.0506043	0.000763038	0.00782596	0.0147555	0.0147555
11316	ENSG00000090432.7	MUL1	0.000174444	0.00188114	0.418808	0.111581	9.83571	0.0594699	0.0021199	0.00644261	0.0165554	0.0165554
11317	ENSG00000167619.13	TMEM145	0.000174441	0.00188114	-0.745354	0.19858	7.3251	0.210371	0.0261156	0.028516	0.0330355	0.0330355
11322	ENSG00000122705.17	CLTA	0.000175558	0.00189217	0.379005	0.101019	12.0307	0.0451914	0.000503519	0.002119	0.0148037	0.0148037
11332	ENSG00000102931.8	ARL2BP	0.000176038	0.00189637	0.388967	0.103693	10.6758	0.0534578	0.000938215	0.00914817	0.0151902	0.0151902
11335	ENSG00000116649.10	SRM	0.000176378	0.00189904	0.603564	0.160922	10.7852	0.140362	0.000554104	0.0382899	0.0150967	0.0382899
11340	ENSG00000176619.13	LMNB2	0.000178073	0.00191631	0.484893	0.129365	14.359	0.0906189	9.2308e-05	0.0250108	0.0180381	0.0250108
11341	ENSG00000006837.12	CDKL3	0.000178761	0.00192073	-1.03194	0.275383	6.37794	0.403242	0.0635099	0.0412078	0.0502435	0.0502435
11342	ENSG00000054654.19	SYNE2	0.000178759	0.00192073	-0.588481	0.157042	9.49465	0.13055	0.0195774	0.0137443	0.0174159	0.0174159
11363	ENSG00000279648.1	AP000432.3	0.000178753	0.00192073	-0.791313	0.211169	7.1799	0.241364	0.0156253	0.0512633	0.0351963	0.0512633
11368	ENSG00000182389.20	CACNB4	0.000178879	0.00192101	-1.68418	0.449459	5.28211	1.0575	0.222798	0.0354127	0.0802224	0.0802224
11423	ENSG00000105538.10	RASIP1	0.000179043	0.00192178	-1.3475	0.359633	4.49379	0.584245	0.0761259	-0.0267317	0.117878	0.117878
11425	ENSG00000269720.2	CCDC194	0.00017994	0.00193041	-3.61022	0.963847	2.15131	5.0249	0.404676	0.988826	0.375196	0.988826
11426	ENSG00000272933.1	RP11-47A8.5	0.00018172	0.00194851	0.515577	0.137738	8.47446	0.0981625	0.00653365	0.016487	0.0219242	0.0219242
11427	ENSG00000277972.2	CISD3	0.000183538	0.00196699	0.469744	0.125578	9.78222	0.0851214	0.00313056	0.0205241	0.0166787	0.0205241
11428	ENSG00000101445.10	PPP1R16B	0.000184224	0.00197333	-2.20603	0.589892	5.76227	1.87754	0.0790303	0.442928	0.0651592	0.442928
11430	ENSG00000215045.8	GRID2IP	0.000184903	0.00197958	-1.94582	0.52044	4.03301	1.40275	0.25607	0.0775367	0.150216	0.150216
11433	ENSG00000102312.24	PORCN	0.000185182	0.00198155	0.481546	0.12881	9.25196	0.0763678	0.00669669	0.00180575	0.0181913	0.0181913
11445	ENSG00000258048.1	RP11-530C5.1	0.000185413	0.00198301	1.00891	0.2699	5.86453	0.312733	0.0468534	-0.0376516	0.0624153	0.0624153
11446	ENSG00000167553.16	TUBA1C	0.000186416	0.00199271	0.736708	0.197152	13.594	0.209465	0.000245642	0.0580579	0.0163574	0.0580579
11453	ENSG00000023839.12	ABCC2	0.000187401	0.00200221	0.59597	0.159545	8.60943	0.1371	0.00215972	0.0360224	0.0211452	0.0360224
11459	ENSG00000112218.9	GPR63	0.000188892	0.00201328	0.980974	0.262754	5.71131	0.305671	0.0369819	-0.015759	0.0665779	0.0665779
11460	ENSG00000167972.14	ABCA3	0.000188997	0.00201328	-0.475769	0.12744	10.8151	0.0873961	0.00185534	0.022506	0.0150736	0.022506
11461	ENSG00000196700.9	ZNF512B	0.000188762	0.00201328	0.388014	0.103925	10.94	0.0534387	0.00121309	0.00912718	0.0149875	0.0149875
11462	ENSG00000143162.9	CREG1	0.000189013	0.00201328	0.396416	0.106185	10.4586	0.0511538	0.00148874	0.00352388	0.0154241	0.0154241
11464	ENSG00000212694.8	LINC01089	0.000189017	0.00201328	-0.92709	0.248332	6.25629	0.316564	0.0395724	0.0338213	0.0529311	0.0529311
11478	ENSG00000269825.2	CTD-3099C6.13	0.000188704	0.00201328	0.57788	0.154775	8.72721	0.12893	0.00497101	0.0309619	0.0205181	0.0309619
11479	ENSG00000197208.6	SLC22A4	0.000190275	0.00202494	0.994767	0.26658	5.70998	0.331684	0.0399818	0.0035386	0.0666154	0.0666154
11480	ENSG00000157796.18	WDR19	0.000190306	0.00202494	-0.750741	0.201187	6.61404	0.192493	0.0154124	0.0138488	0.0453021	0.0453021
11488	ENSG00000185745.10	IFIT1	0.000190734	0.00202845	-0.504347	0.135178	9.60371	0.0982376	0.00288342	0.0245263	0.0171183	0.0245263
11490	ENSG00000212864.3	RNF208	0.00019108	0.0020311	-0.658487	0.176513	7.82954	0.16747	0.00936939	0.0373659	0.0269292	0.0373659
11492	ENSG00000035141.8	FAM136A	0.000191862	0.00203733	0.768351	0.20602	10.6659	0.228042	0.00107883	0.0625876	0.0151994	0.0625876
11493	ENSG00000167995.17	BEST1	0.000191837	0.00203733	-0.790589	0.211981	6.35152	0.241432	0.0136779	0.0537259	0.0508188	0.0537259
11501	ENSG00000159640.17	ACE	0.000191981	0.00203756	-1.04281	0.279622	8.26358	0.42006	0.00754203	0.109741	0.0232968	0.109741
11513	ENSG00000171241.9	SHCBP1	0.000192621	0.00204319	0.412139	0.110537	10.3171	0.0626176	0.00271088	0.0118643	0.0156169	0.0156169
11514	ENSG00000197702.14	PARVA	0.000192707	0.00204319	0.593002	0.15905	10.4732	0.135852	0.0116235	0.026322	0.0154061	0.026322
11517	ENSG00000125746.18	EML2	0.00019325	0.0020479	-0.748815	0.20088	7.92583	0.21664	0.0185739	0.041955	0.0260066	0.041955
11537	ENSG00000110076.19	NRXN2	0.000193787	0.00205255	-1.49076	0.39999	5.53688	0.806343	0.168262	0.00628415	0.0717266	0.0717266
11545	ENSG00000148154.10	UGCG	0.000194049	0.00205427	0.818803	0.219716	10.0064	0.259062	0.00193958	0.0704731	0.0161782	0.0704731
11546	ENSG00000102996.5	MMP15	0.000194424	0.0020572	-0.428791	0.115076	9.28654	0.0678335	0.00179426	0.0140495	0.0180695	0.0180695
11548	ENSG00000182154.8	MRPL41	0.000195219	0.00206456	0.497582	0.133574	11.5622	0.0956868	0.000645021	0.0261182	0.0147604	0.0261182
11549	ENSG00000011009.11	LYPLA2	0.00019539	0.00206532	0.433798	0.116459	9.37511	0.0604021	0.00256833	0.00236648	0.0177757	0.0177757
11556	ENSG00000106636.9	YKT6	0.00019557	0.00206618	0.549018	0.1474	11.6028	0.116499	0.000931425	0.0316589	0.0147569	0.0316589
11566	ENSG00000165916.9	PSMC3	0.000195944	0.00206843	0.591263	0.158763	10.3745	0.135124	0.00099803	0.0368104	0.0155343	0.0368104
11574	ENSG00000174456.15	C12orf76	0.000195982	0.00206843	-0.821344	0.220546	6.33976	0.248578	0.0218844	0.0358606	0.0510764	0.0510764
11579	ENSG00000253719.4	ATXN7L3B	0.00019791	0.00208773	0.391049	0.105074	10.6382	0.0521576	0.00133482	0.00651745	0.0152258	0.0152258
11580	ENSG00000162105.20	SHANK2	0.00019865	0.00209447	-1.02236	0.274774	8.52515	0.404166	0.046198	0.0670529	0.0216234	0.0670529
11594	ENSG00000073060.17	SCARB1	0.000199044	0.00209756	0.590462	0.158717	11.4377	0.134823	0.0038455	0.033941	0.0147799	0.033941
11607	ENSG00000160688.19	FLAD1	0.000199441	0.00210069	0.402737	0.108271	10.1665	0.0543004	0.00172058	0.00533109	0.0158632	0.0158632
11614	ENSG00000231881.2	RP5-1120P11.3	0.000199954	0.00210502	-1.00902	0.271309	6.34346	0.352598	0.0594179	-0.000464728	0.0509951	0.0509951
11616	ENSG00000139131.13	YARS2	0.000200755	0.00211239	0.399847	0.107542	10.7455	0.0618415	0.000918263	0.0164295	0.0151289	0.0164295
11618	ENSG00000089280.19	FUS	0.000201052	0.00211444	0.754889	0.203053	13.2244	0.220434	0.000219058	0.0616269	0.0157796	0.0616269
11622	ENSG00000186056.10	MATN1-AS1	0.00020121	0.00211504	-1.34071	0.36065	6.34987	0.695337	0.0823355	0.112768	0.0508548	0.112768
11627	ENSG00000100526.20	CDKN3	0.000201552	0.00211756	0.763434	0.205386	10.0986	0.22547	0.00283627	0.0604391	0.0159897	0.0604391
11636	ENSG00000108588.14	CCDC47	0.000202582	0.00212727	0.380646	0.102441	11.2625	0.0535296	0.00091186	0.0116659	0.0148292	0.0148292
11637	ENSG00000171992.13	SYNPO	0.00020268	0.00212727	-1.00527	0.270551	6.46117	0.39101	0.0250877	0.084709	0.0484586	0.084709
11645	ENSG00000171385.10	KCND3	0.000202848	0.00212731	-1.27915	0.34428	7.55668	0.633103	0.0253705	0.152422	0.0299638	0.152422
11646	ENSG00000169021.6	UQCRFS1	0.000202888	0.00212731	0.375038	0.100942	12.2506	0.0526326	0.000395696	0.0126501	0.0148881	0.0148881
11649	ENSG00000171346.16	KRT15	0.000203169	0.00212918	-1.7235	0.463925	9.93817	1.14941	0.00286165	0.319977	0.0163268	0.319977
11655	ENSG00000133027.18	PEMT	0.000203659	0.00213004	-0.520728	0.14019	8.35617	0.101798	0.00681153	0.0187515	0.0226685	0.0226685
11656	ENSG00000168765.17	GSTM4	0.000203514	0.00213004	-0.537426	0.144679	8.35079	0.0954552	0.00869407	0.00231511	0.0227038	0.0227038
11658	ENSG00000197168.13	NEK5	0.000203586	0.00213004	-1.12322	0.302385	5.0628	0.437683	0.0484451	0.0255538	0.0887097	0.0887097
11661	ENSG00000156983.17	BRPF1	0.000203424	0.00213004	0.466517	0.125586	9.68233	0.0842175	0.00451359	0.0191441	0.0169185	0.0191441
11693	ENSG00000171867.18	PRNP	0.000204108	0.00213366	0.422765	0.113834	14.2079	0.0691688	0.00012501	0.0193122	0.01765	0.0193122
11697	ENSG00000112541.18	PDE10A	0.000204511	0.0021368	-0.395376	0.106473	11.8574	0.0605005	0.00215166	0.0148532	0.0147662	0.0148532
11713	ENSG00000235300.4	THRA1/BTR	0.000204897	0.00213976	-2.00987	0.541322	5.32878	1.56351	0.0762943	0.363249	0.0785666	0.363249
11717	ENSG00000167110.18	GOLGA2	0.000205356	0.00214348	-0.44498	0.119865	10.1167	0.0690904	0.00559655	0.0065137	0.015955	0.015955
11724	ENSG00000141873.11	SLC39A3	0.000205568	0.00214462	0.401013	0.108029	10.1857	0.059474	0.00167641	0.0123618	0.0158291	0.0158291
11729	ENSG00000175832.13	ETV4	0.000207358	0.00216221	-0.405058	0.109184	10.1005	0.05849	0.00189559	0.00968982	0.015986	0.015986
11737	ENSG00000253475.1	RP11-110G21.2	0.000208339	0.00217135	-3.05078	0.822603	1.09546	3.24632	0.416573	0.151113	0.598442	0.598442
11738	ENSG00000100519.12	PSMC6	0.000210704	0.0021949	0.526856	0.14217	9.83359	0.107528	0.00202108	0.0282973	0.0165602	0.0282973
11748	ENSG00000173436.15	MICOS10	0.00021169	0.00220407	0.439584	0.118658	13.2547	0.0748659	0.00172294	0.0193965	0.0158218	0.0193965
11751	ENSG00000186174.13	BCL9L	0.000211819	0.00220431	0.417109	0.112596	11.9315	0.0674074	0.000639531	0.0183772	0.0147791	0.0183772
11754	ENSG00000250903.9	GMDS-DT	0.000212752	0.00221292	-0.696842	0.188164	7.95742	0.186806	0.0273882	0.0240235	0.0257205	0.0257205
11785	ENSG00000164924.18	YWHAZ	0.000213036	0.00221367	0.473715	0.127926	13.2604	0.08696	0.000319418	0.0242283	0.0158298	0.0242283
11786	ENSG00000054116.12	TRAPPC3	0.000212956	0.00221367	0.394917	0.106644	10.3678	0.0539241	0.00151579	0.00740442	0.0155437	0.0155437
11811	ENSG00000243927.6	MRPS6	0.000213244	0.00221472	0.506758	0.136858	10.6506	0.0995173	0.00114395	0.0269514	0.0152138	0.0269514
11812	ENSG00000131069.20	ACSS2	0.000216003	0.00224226	-0.690773	0.186719	7.514	0.184987	0.00787958	0.0444167	0.0304954	0.0444167
11823	ENSG00000135541.22	AHI1	0.000216745	0.00224884	-0.459236	0.124163	10.6401	0.081769	0.00536656	0.0177581	0.015224	0.0177581
11869	ENSG00000168610.16	STAT3	0.000216992	0.00225028	-0.416801	0.112699	13.5374	0.0673581	0.000280995	0.0187705	0.0162596	0.0187705
11902	ENSG00000161921.17	CXCL16	0.000217159	0.00225089	-0.503054	0.136028	8.4725	0.0976515	0.00581932	0.0213463	0.021936	0.021936
11906	ENSG00000088205.13	DDX18	0.000217452	0.0022528	0.391096	0.105764	11.1646	0.05931	0.000751916	0.016027	0.0148681	0.016027
11908	ENSG00000124507.11	PACSIN1	0.000218256	0.00225982	-0.783245	0.211866	8.68119	0.237906	0.00576401	0.0615666	0.0207578	0.0615666
11909	ENSG00000140961.14	OSGIN1	0.000218346	0.00225982	0.626298	0.169417	8.02719	0.152117	0.0105937	0.0324595	0.0251157	0.0324595
11916	ENSG00000275395.6	FCGBP	0.000218697	0.00226233	-1.56409	0.423141	5.21519	0.948768	0.0661162	0.202456	0.0826835	0.202456
11918	ENSG00000037474.15	NSUN2	0.000218897	0.00226328	0.478276	0.129399	12.245	0.0887171	0.00046508	0.0246509	0.0148855	0.0246509
11922	ENSG00000184840.12	TMED9	0.000220663	0.0022804	0.373235	0.101035	12.1299	0.0463174	0.000475553	0.00518193	0.0148367	0.0148367
11923	ENSG00000117643.15	MAN1C1	0.000220775	0.00228043	-0.755456	0.20451	6.6556	0.191799	0.0182636	0.00746794	0.044473	0.044473
11927	ENSG00000135047.16	CTSL	0.000221029	0.00228192	0.525558	0.142286	11.2452	0.107157	0.00157587	0.0287919	0.0148355	0.0287919
11954	ENSG00000102125.16	TAZ	0.000221324	0.00228384	-0.636803	0.172419	8.71549	0.157329	0.009704	0.0348885	0.0205785	0.0348885
11973	ENSG00000164934.14	DCAF13	0.000222401	0.00229381	0.480905	0.130252	10.6251	0.0897395	0.0035965	0.0218519	0.0152387	0.0218519
11980	ENSG00000233937.7	CTC-338M12.4	0.000222937	0.0022982	-0.597085	0.161746	7.77715	0.128585	0.0117792	0.0152612	0.0274634	0.0274634
11985	ENSG00000153162.9	BMP6	0.000223212	0.00229922	1.24938	0.338478	6.02542	0.605769	0.0324547	0.139396	0.0583436	0.139396
11986	ENSG00000260691.7	ANKRD20A1	0.000223257	0.00229922	-1.2676	0.343419	6.5853	0.578666	0.131022	-0.0102475	0.0458829	0.0458829
11990	ENSG00000182247.10	UBE2E2	0.00022358	0.0022994	1.17055	0.317156	6.84469	0.531761	0.0628603	0.0880217	0.0408688	0.0880217
11991	ENSG00000160404.18	TOR2A	0.000223605	0.0022994	0.505882	0.137068	8.60481	0.0816688	0.00701075	-0.000893471	0.0211707	0.0211707
11992	ENSG00000105699.17	LSR	0.000223396	0.0022994	0.759079	0.205658	7.99843	0.223615	0.02595	0.037493	0.0253609	0.037493
12014	ENSG00000115761.16	NOL10	0.000224064	0.00230299	0.433523	0.117479	11.2011	0.0729443	0.00237391	0.0183281	0.0148526	0.0183281
12018	ENSG00000160111.15	CPAMD8	0.000224476	0.0023052	-1.72859	0.468485	3.89081	0.998702	0.167364	-0.0394978	0.161853	0.161853
12019	ENSG00000171314.9	PGAM1	0.000224501	0.0023052	0.398393	0.107974	14.0847	0.061471	0.000132736	0.017187	0.0173548	0.0173548
12025	ENSG00000137124.8	ALDH1B1	0.000224743	0.00230655	0.411559	0.11155	9.91466	0.0580533	0.00228672	0.00676195	0.0163785	0.0163785
12027	ENSG00000126214.21	KLC1	0.000225033	0.00230839	0.386645	0.104807	11.7821	0.0495597	0.00171897	0.00417019	0.0147578	0.0147578
12049	ENSG00000054392.13	HHAT	0.000225282	0.0023098	-0.962296	0.260867	6.16863	0.359466	0.0397702	0.0623073	0.0549336	0.0623073
12058	ENSG00000263731.1	RP11-498C9.15	0.000226	0.00231603	0.575982	0.156176	9.55711	0.128796	0.00295466	0.0336318	0.0172423	0.0336318
12059	ENSG00000145730.21	PAM	0.000226812	0.0023232	0.873574	0.236926	10.5665	0.2963	0.0102892	0.0739119	0.0152992	0.0739119
12084	ENSG00000149150.9	SLC43A1	0.000227152	0.00232555	-1.27178	0.344961	6.02539	0.628024	0.0220431	0.156454	0.0583442	0.156454
12092	ENSG00000167615.17	LENG8	0.00022928	0.00234618	-0.413586	0.112255	11.1219	0.0620295	0.00401416	0.00937754	0.0148875	0.0148875
12100	ENSG00000184220.12	CMSS1	0.000229851	0.00235087	0.453095	0.122999	9.10493	0.0773758	0.00393231	0.0158018	0.0187609	0.0187609
12106	ENSG00000165501.17	LRR1	0.000230911	0.00236055	0.783309	0.212708	9.76099	0.238366	0.00334634	0.0645209	0.0167285	0.0645209
12110	ENSG00000163297.18	ANTXR2	0.000231046	0.00236077	0.392205	0.106508	10.8623	0.055459	0.00197671	0.00966264	0.0150392	0.0150392
12120	ENSG00000102226.10	USP11	0.000231199	0.00236087	0.371821	0.100977	11.536	0.0472008	0.0005311	0.00662575	0.0147635	0.0147635
12121	ENSG00000162704.16	ARPC5	0.000231282	0.00236087	0.571098	0.155099	11.2301	0.126713	0.00202524	0.0340585	0.0148412	0.0340585
12127	ENSG00000132694.19	ARHGEF11	0.000232651	0.00237368	0.374911	0.10186	11.3596	0.0467319	0.000764565	0.00494102	0.0147987	0.0147987
12129	ENSG00000198839.10	ZNF277	0.000235166	0.00239699	-0.527108	0.143318	8.294	0.10112	0.00772436	0.0144851	0.0230856	0.0230856
12131	ENSG00000174842.17	GLMN	0.000235123	0.00239699	0.469708	0.127709	8.77708	0.0701733	0.00419893	0.000783261	0.0202656	0.0202656
12140	ENSG00000261117.1	RP11-333O1.1	0.000235976	0.00240407	-1.98256	0.539177	3.73898	1.47281	0.260913	0.106137	0.175155	0.175155
12141	ENSG00000149328.15	GLB1L2	0.000236434	0.00240726	-0.44505	0.121052	9.25417	0.0757809	0.00379692	0.0166531	0.0181834	0.0181834
12142	ENSG00000226476.6	LINC01748	0.00023652	0.00240726	-0.818844	0.222728	7.21632	0.260681	0.016049	0.0583626	0.0346374	0.0583626
12170	ENSG00000164548.11	TRA2A	0.000237611	0.00241718	0.519934	0.141469	11.299	0.105116	0.00124349	0.0287767	0.0148168	0.0287767
12175	ENSG00000107960.11	STN1	0.000237869	0.00241745	-0.403059	0.109676	11.2201	0.0607272	0.00319834	0.0117895	0.0148451	0.0148451
12176	ENSG00000203485.14	INF2	0.000237776	0.00241745	0.390523	0.106262	13.503	0.0567241	0.000735585	0.0129791	0.0162019	0.0162019
12212	ENSG00000197951.10	ZNF71	0.00024011	0.00243903	0.503523	0.137103	8.54846	0.083501	0.00670741	0.00259326	0.0214885	0.0214885
12214	ENSG00000124194.17	GDAP1L1	0.000240282	0.00243959	-3.01918	0.822127	2.68854	3.10703	0.720931	-0.255442	0.292909	0.292909
12222	ENSG00000232006.9	AC005537.2	0.000240795	0.0024436	-1.53388	0.41774	5.11077	0.915248	0.159563	0.102198	0.0867456	0.102198
12235	ENSG00000133216.17	EPHB2	0.000241246	0.00244699	-0.794305	0.216351	9.22712	0.245445	0.00740464	0.0628067	0.0182816	0.0628067
12240	ENSG00000123395.15	ATG101	0.000242177	0.00245524	0.529898	0.144371	8.14678	0.0925334	0.00711043	0.00325951	0.024154	0.024154
12244	ENSG00000046604.14	DSG2	0.000242322	0.00245552	0.637975	0.173824	6.79194	0.136913	0.00347621	0.0150356	0.0418459	0.0418459
12250	ENSG00000196415.10	PRTN3	0.000243339	0.00246462	-1.51511	0.412931	6.27721	0.893286	0.0400717	0.215696	0.0524617	0.215696
12252	ENSG00000163904.13	SENP2	0.000246615	0.00249603	0.522778	0.142611	8.15517	0.0864667	0.00641722	-0.000820183	0.0240898	0.0240898
12253	ENSG00000152767.17	FARP1	0.00024668	0.00249603	-0.645838	0.176185	7.05129	0.15207	0.00930078	0.0243716	0.0372609	0.0372609
12268	ENSG00000139289.14	PHLDA1	0.000248366	0.00251187	-0.402799	0.109936	14.3545	0.0526904	0.000102791	0.00491764	0.0180261	0.0180261
12271	ENSG00000085415.16	SEH1L	0.000248673	0.00251376	0.397232	0.108426	9.95513	0.0607852	0.00134473	0.0154642	0.0162896	0.0162896
12277	ENSG00000137288.10	UQCC2	0.000251284	0.00253892	-0.499573	0.13646	8.67497	0.0885121	0.00714137	0.0099088	0.0207906	0.0207906
12280	ENSG00000152926.15	ZNF117	0.000251478	0.00253965	-0.779557	0.21295	6.799	0.225834	0.0263078	0.0280943	0.0417138	0.0417138
12283	ENSG00000138074.15	SLC5A6	0.000251673	0.00254038	0.446043	0.121851	9.02464	0.0699819	0.00316427	0.00970521	0.0191073	0.0191073
12294	ENSG00000123933.17	MXD4	0.000252853	0.00255106	0.521533	0.14252	7.76811	0.093404	0.00291027	0.011846	0.0275579	0.0275579
12297	ENSG00000050438.17	SLC4A8	0.000254035	0.00256175	-0.647058	0.176881	8.37619	0.133522	0.0243922	-0.0144961	0.0225381	0.0225381
12301	ENSG00000149577.16	SIDT2	0.000255079	0.00257103	-0.648697	0.17738	8.67639	0.163999	0.0123918	0.0348037	0.0207831	0.0348037
12311	ENSG00000111981.5	ULBP1	0.00025581	0.00257715	-1.29944	0.35539	7.38918	0.658124	0.0118846	0.177568	0.0321395	0.177568
12312	ENSG00000101255.12	TRIB3	0.00025617	0.00257952	-0.515237	0.140929	9.22898	0.103474	0.00176458	0.0280267	0.0182747	0.0280267
12316	ENSG00000274979.1	RP11-1143G9.5	0.000256868	0.00258531	-1.63723	0.447904	4.43977	0.870068	0.179672	-0.0972806	0.121255	0.121255
12317	ENSG00000198912.12	C1orf174	0.000257358	0.00258899	0.436293	0.119375	9.8204	0.0742059	0.00228845	0.019087	0.0165904	0.019087
12325	ENSG00000198931.11	APRT	0.000258096	0.00259516	0.375339	0.102718	10.8816	0.0506462	0.000800564	0.00967741	0.0150258	0.0150258
12332	ENSG00000197714.9	ZNF460	0.000258479	0.00259776	-0.460931	0.126154	9.75899	0.066792	0.00713915	-0.00332074	0.0167332	0.0167332
12335	ENSG00000256686.1	RP11-443N24.2	0.00025878	0.00259953	-2.53397	0.693591	2.86953	2.13044	0.452646	-0.197482	0.268957	0.268957
12336	ENSG00000143815.15	LBR	0.000259235	0.00260284	0.444968	0.12181	11.4503	0.0772042	0.000627617	0.021629	0.0147773	0.021629
12341	ENSG00000229152.2	ANKRD10-IT1	0.000259899	0.00260825	-1.05403	0.288594	5.42409	0.39099	0.0496005	0.0225171	0.0753293	0.0753293
12342	ENSG00000107736.22	CDH23	0.000260214	0.00261016	-1.47099	0.402792	6.8814	0.843835	0.0937116	0.14965	0.0402019	0.14965
12356	ENSG00000197879.17	MYO1C	0.000260504	0.00261181	0.380185	0.104112	13.2402	0.0497747	0.000457323	0.00755834	0.0158015	0.0158015
12367	ENSG00000176095.12	IP6K1	0.000260855	0.00261407	0.380512	0.104211	10.7478	0.0527336	0.00116282	0.0104583	0.015127	0.015127
12372	ENSG00000178338.11	ZNF354B	0.000261751	0.00262179	0.486738	0.133335	9.2043	0.0920987	0.00830098	0.0179798	0.0183665	0.0183665
12374	ENSG00000163155.12	LYSMD1	0.000262303	0.00262606	-0.647234	0.177327	7.32759	0.145312	0.0141674	0.0103811	0.0330001	0.0330001
12376	ENSG00000103415.12	HMOX2	0.000262807	0.00262829	0.467769	0.128175	10.2977	0.0853571	0.00373241	0.020911	0.015646	0.020911
12377	ENSG00000089248.7	ERP29	0.000262904	0.00262829	-0.377661	0.103487	11.2634	0.05168	0.00123549	0.00987905	0.0148289	0.0148289
12380	ENSG00000115233.12	PSMD14	0.000262871	0.00262829	0.413713	0.113365	11.0738	0.0667696	0.000717932	0.0185596	0.0149113	0.0185596
12399	ENSG00000141429.14	GALNT1	0.000263787	0.00263584	0.46428	0.127253	10.3098	0.0781892	0.00866211	0.0082411	0.0156277	0.0156277
12404	ENSG00000101940.18	WDR13	0.00026463	0.00263964	0.481329	0.131955	8.57082	0.0744392	0.00475728	0.00141259	0.021361	0.021361
12405	ENSG00000121964.15	GTDC1	0.000264674	0.00263964	0.559826	0.153477	9.00353	0.108667	0.016132	0.00217421	0.0192007	0.0192007
12406	ENSG00000169627.9	BOLA2B	0.000264591	0.00263964	0.389661	0.106823	11.0785	0.0591286	0.00220797	0.0147645	0.0149089	0.0149089
12409	ENSG00000168255.20	POLR2J3	0.000264354	0.00263964	-0.531992	0.145834	9.03802	0.100095	0.0128526	0.00613517	0.0190486	0.0190486
12441	ENSG00000146834.14	MEPCE	0.000265078	0.0026424	0.68165	0.186895	10.9286	0.18131	0.00113295	0.0512617	0.0149947	0.0512617
12443	ENSG00000175567.11	UCP2	0.000265678	0.00264713	-1.26242	0.346186	6.89743	0.621924	0.0208878	0.158879	0.0399142	0.158879
12448	ENSG00000109133.13	TMEM33	0.00026648	0.00265379	0.410267	0.112529	9.90144	0.0626184	0.00258637	0.0125669	0.0164078	0.0164078
12449	ENSG00000152952.12	PLOD2	0.000266602	0.00265379	1.16699	0.320095	6.31748	0.514311	0.102124	0.0300665	0.0515668	0.0515668
12461	ENSG00000070961.16	ATP2B1	0.000267352	0.00265998	0.810687	0.222408	8.70569	0.256523	0.0383314	0.0358668	0.0206293	0.0358668
12468	ENSG00000108854.16	SMURF2	0.000267542	0.0026601	0.796325	0.218479	12.4573	0.24752	0.00102093	0.0705789	0.0150055	0.0705789
12472	ENSG00000285702.1	CH17-264B6.6	0.000267619	0.0026601	-0.685392	0.188047	7.11934	0.173721	0.0168918	0.0240987	0.036151	0.036151
12473	ENSG00000104907.13	TRMT1	0.000268288	0.00266548	0.433613	0.118989	9.4759	0.066032	0.00376775	0.00826468	0.0174699	0.0174699
12484	ENSG00000106070.20	GRB10	0.00026895	0.00267078	0.617309	0.169427	9.48514	0.148768	0.00721257	0.0358459	0.0174432	0.0358459
12500	ENSG00000105953.15	OGDH	0.000269563	0.00267559	-0.371646	0.102019	12.8359	0.0514724	0.000292558	0.0122527	0.0153192	0.0153192
12508	ENSG00000165030.4	NFIL3	0.000269812	0.00267615	-0.653988	0.179535	7.29825	0.160228	0.0149277	0.0249702	0.0334214	0.0334214
12509	ENSG00000129055.13	ANAPC13	0.000270004	0.00267615	0.414276	0.113734	9.80752	0.0600362	0.00278311	0.00790302	0.01662	0.01662
12510	ENSG00000100288.20	CHKB	0.000269944	0.00267615	-0.547074	0.15019	8.0021	0.11565	0.0085061	0.023823	0.0253293	0.0253293
12514	ENSG00000065029.15	ZNF76	0.00027061	0.00268088	0.518509	0.142372	8.42244	0.082948	0.00816088	-0.00529518	0.0222439	0.0222439
12519	ENSG00000113658.18	SMAD5	0.000271206	0.00268551	0.476208	0.130778	8.71949	0.0695154	0.00509635	-0.0032422	0.0205578	0.0205578
12528	ENSG00000164087.8	POC1A	0.000271469	0.00268683	0.40689	0.111749	9.99073	0.0646532	0.00179766	0.0169341	0.0162121	0.0169341
12531	ENSG00000108518.8	PFN1	0.000271908	0.0026899	0.454324	0.124791	14.8538	0.0806105	8.94575e-05	0.0232696	0.0195275	0.0232696
12534	ENSG00000179041.4	RRS1	0.000272912	0.00269855	0.70395	0.193407	10.1076	0.193551	0.00179585	0.0543134	0.0159724	0.0543134
12535	ENSG00000242580.1	IGKV1D-43	0.000275065	0.00271855	-3.15001	0.86593	1.11608	3.3652	0.531623	-0.046079	0.59313	0.59313
12536	ENSG00000147416.11	ATP6V1B2	0.000275307	0.00271966	0.432727	0.118963	8.83834	0.0651926	0.00126333	0.0100077	0.019965	0.019965
12541	ENSG00000108352.13	RAPGEFL1	0.000276043	0.00272563	-0.800316	0.22006	7.43531	0.250263	0.0176431	0.0549966	0.0315164	0.0549966
12549	ENSG00000057019.16	DCBLD2	0.000276235	0.00272623	0.416823	0.114618	9.86097	0.0625693	0.00320773	0.00985087	0.0164982	0.0164982
12552	ENSG00000172216.6	CEBPB	0.000277609	0.0027372	-0.376499	0.103566	10.9134	0.0529046	0.00108442	0.0118897	0.0150045	0.0150045
12553	ENSG00000272031.3	ANKRD34A	0.000277557	0.0027372	-1.18116	0.324905	4.59593	0.463732	0.0465612	0.00992916	0.111783	0.111783
12556	ENSG00000170638.10	TRABD	0.000278038	0.00274014	0.371044	0.102077	11.1805	0.0505352	0.000768372	0.0107729	0.0148612	0.0148612
12560	ENSG00000168542.16	COL3A1	0.000278572	0.0027441	-0.737089	0.202806	6.56966	0.173979	0.0154941	-0.00175804	0.0462014	0.0462014
12563	ENSG00000187630.17	DHRS4L2	0.000279331	0.00275027	0.430037	0.118345	9.33427	0.0589268	0.00310034	0.00120885	0.017908	0.017908
12573	ENSG00000167216.18	KATNAL2	0.000280737	0.00276281	-1.05811	0.291293	6.39085	0.437702	0.0726365	0.0546413	0.0499637	0.0546413
12581	ENSG00000176383.9	B3GNT4	0.000282313	0.00277582	-1.14333	0.314878	6.4429	0.511137	0.0815601	0.0671625	0.0488468	0.0671625
12582	ENSG00000169813.17	HNRNPF	0.000282325	0.00277582	0.377462	0.103955	13.2639	0.0535364	0.000375243	0.0131162	0.0158348	0.0158348
12592	ENSG00000079308.20	TNS1	0.000282745	0.0027786	0.894828	0.246467	8.12293	0.31311	0.0112307	0.0798884	0.0243386	0.0798884
12593	ENSG00000138735.16	PDE5A	0.000282933	0.0027786	0.803936	0.221443	7.39412	0.230213	0.0414835	0.00391506	0.0320719	0.0320719
12600	ENSG00000204044.6	SLC12A5-AS1	0.000283008	0.0027786	-2.19824	0.605513	3.53453	1.72833	0.355487	-0.00717137	0.194482	0.194482
12617	ENSG00000166123.14	GPT2	0.000283671	0.00278134	-0.540173	0.148817	11.1313	0.114112	0.0112528	0.0219671	0.0148831	0.0219671
12618	ENSG00000056050.7	HPF1	0.000283688	0.00278134	0.459885	0.126698	8.88833	0.0793953	0.00435179	0.015582	0.019727	0.019727
12620	ENSG00000250358.6	LINC02200	0.000283436	0.00278134	1.67751	0.462127	4.27729	1.10049	0.18085	0.139491	0.132066	0.139491
12627	ENSG00000139190.17	VAMP1	0.000284204	0.00278509	-0.584515	0.161055	8.02946	0.111919	0.0138115	-0.00203411	0.0250966	0.0250966
12631	ENSG00000169727.12	GPS1	0.000284622	0.00278787	0.399425	0.110067	9.88682	0.0558104	0.00173192	0.00820353	0.0164403	0.0164403
12653	ENSG00000148300.12	REXO4	0.000286043	0.00280048	0.466924	0.128713	9.3324	0.0852859	0.00207505	0.0227757	0.0179142	0.0227757
12657	ENSG00000162517.13	PEF1	0.000286348	0.00280215	0.38925	0.10731	10.2682	0.0506837	0.00158126	0.00495504	0.0156918	0.0156918
12658	ENSG00000179950.14	PUF60	0.000286725	0.00280395	0.438029	0.120769	11.7564	0.0750631	0.000671206	0.0212065	0.014756	0.0212065
12660	ENSG00000138119.17	MYOF	0.000286802	0.00280395	0.391119	0.107837	13.91	0.0561642	0.000475362	0.0123645	0.016968	0.016968
12675	ENSG00000261794.2	GOLGA8H	0.000287591	0.00281035	-1.09314	0.301454	5.32416	0.412424	0.0575835	0.00983762	0.0787283	0.0787283
12676	ENSG00000100441.10	KHNYN	0.000288228	0.00281512	0.398702	0.109967	10.4777	0.0539224	0.00273844	0.00505341	0.0154006	0.0154006
12677	ENSG00000139722.7	VPS37B	0.000288349	0.00281512	0.432848	0.119388	9.41029	0.0648858	0.00371457	0.00713378	0.0176657	0.0176657
12684	ENSG00000001617.12	SEMA3F	0.000288585	0.00281611	-0.994511	0.274322	6.35036	0.387019	0.0218066	0.0910726	0.0508442	0.0910726
12691	ENSG00000170542.6	SERPINB9	0.000289799	0.00282663	-0.417811	0.115282	11.8715	0.0683178	0.00060518	0.0193297	0.0147683	0.0193297
12692	ENSG00000160953.17	PWWP3A	0.000290086	0.00282811	0.401078	0.110673	10.3902	0.0595151	0.00285991	0.0112101	0.0155128	0.0155128
12701	ENSG00000197245.6	FAM110D	0.000291111	0.00283677	-1.32138	0.364712	4.703	0.592952	0.0937289	-0.00730865	0.105794	0.105794
12702	ENSG00000165802.23	NSMF	0.000291262	0.00283691	0.373764	0.103166	13.0174	0.0455354	0.000448411	0.00408368	0.0155163	0.0155163
12709	ENSG00000188636.4	RTL6	0.000291517	0.00283806	0.375951	0.103776	10.8257	0.0459664	0.00108847	0.00336738	0.0150656	0.0150656
12710	ENSG00000088002.12	SULT2B1	0.000291696	0.00283848	-1.61935	0.447019	5.8817	1.02648	0.0508055	0.248933	0.0619669	0.248933
12712	ENSG00000143382.16	ADAMTSL4	0.000293323	0.00285298	-0.809809	0.223635	9.99183	0.256752	0.00296878	0.0720499	0.0162098	0.0720499
12718	ENSG00000181751.10	MACIR	0.0002938	0.00285629	0.440653	0.121704	9.68346	0.0636831	0.00530195	0.0014863	0.0169157	0.0169157
12721	ENSG00000173153.17	ESRRA	0.000294457	0.00286134	0.403157	0.111365	10.8403	0.0526433	0.00354843	0.0013048	0.015055	0.015055
12728	ENSG00000160161.9	CILP2	0.000296673	0.00288153	1.3923	0.384806	4.55017	0.595668	0.107646	-0.09	0.114467	0.114467
12730	ENSG00000173757.10	STAT5B	0.000297651	0.00288968	-0.411963	0.113886	9.9194	0.066478	0.0021602	0.0172947	0.0163681	0.0172947
12732	ENSG00000168389.18	MFSD2A	0.000298212	0.00289378	0.639064	0.176691	7.8573	0.159984	0.0139678	0.0328617	0.0266554	0.0328617
12736	ENSG00000198843.13	SELENOT	0.000301277	0.00292216	0.404319	0.11187	9.81538	0.0542745	0.00217029	0.00437019	0.0166019	0.0166019
12742	ENSG00000286193.2	CTD-2124B8.3	0.000301807	0.00292594	-1.17916	0.326299	6.52839	0.544891	0.103929	0.055777	0.0470505	0.055777
12745	ENSG00000287126.1	RP13-512J5.2	0.000303681	0.00294274	-0.918829	0.254372	6.79289	0.33092	0.0188394	0.0782187	0.0418281	0.0782187
12747	ENSG00000185722.18	ANKFY1	0.000306845	0.00297202	0.379038	0.105012	11.4476	0.050859	0.00176358	0.00793411	0.0147779	0.0147779
12754	ENSG00000139083.11	ETV6	0.000307407	0.00297608	-0.67061	0.185817	6.38692	0.158924	0.00174319	0.0282681	0.0500488	0.0500488
12757	ENSG00000029153.14	ARNTL2	0.000308918	0.00298793	1.63105	0.452103	5.31569	1.04338	0.0399428	0.266653	0.0790262	0.266653
12761	ENSG00000184939.16	ZFP90	0.00030888	0.00298793	-0.648464	0.179743	7.46302	0.151291	0.0173103	0.0141135	0.0311508	0.0311508
12781	ENSG00000136457.10	CHAD	0.000309724	0.00299433	-1.54678	0.428823	5.19398	0.938424	0.10902	0.166815	0.0834861	0.166815
12784	ENSG00000167363.14	FN3K	0.000310206	0.0029976	-0.741084	0.205479	9.86627	0.215428	0.0024826	0.0608496	0.0164863	0.0608496
12785	ENSG00000103035.11	PSMD7	0.00031095	0.00300206	0.379077	0.105124	11.2583	0.0539269	0.00174577	0.0117757	0.0148307	0.0148307
12786	ENSG00000117676.14	RPS6KA1	0.000310955	0.00300206	0.412087	0.114278	9.43626	0.063725	0.00200244	0.0139729	0.0175868	0.0175868
12801	ENSG00000149806.11	FAU	0.000311621	0.00300615	0.365291	0.101317	12.5012	0.0482131	0.000362262	0.00986495	0.0150353	0.0150353
12802	ENSG00000159692.16	CTBP1	0.000311668	0.00300615	0.376151	0.10433	10.6354	0.0499458	0.00109849	0.00827524	0.0152285	0.0152285
12821	ENSG00000196510.14	ANAPC7	0.000312287	0.00301073	0.411444	0.114135	10.1038	0.0589841	0.00356064	0.00668706	0.0159796	0.0159796
12825	ENSG00000110013.13	SIAE	0.000314053	0.00302636	-0.420145	0.116596	9.69109	0.0648063	0.00349512	0.011317	0.0168968	0.0168968
12828	ENSG00000120686.12	UFM1	0.000314287	0.00302721	0.540729	0.150068	7.71334	0.108657	0.00563549	0.0205404	0.0281451	0.0281451
12831	ENSG00000011260.14	UTP18	0.000314979	0.00303247	0.428985	0.119074	8.79999	0.0613413	0.00111614	0.00655004	0.020152	0.020152
12837	ENSG00000234928.1	LINC01659	0.000315405	0.00303377	-1.44683	0.40164	5.27162	0.821574	0.0889209	0.153051	0.080601	0.153051
12839	ENSG00000278129.2	ZNF8	0.00031529	0.00303377	-0.420462	0.116717	9.61635	0.0561104	0.00334888	0.000493531	0.0170854	0.0170854
12840	ENSG00000092470.12	WDR76	0.000317743	0.00305485	0.481919	0.133852	9.69178	0.0750341	0.0099794	-0.00327914	0.0168952	0.0168952
12843	ENSG00000095059.16	DHPS	0.000318685	0.00306249	-0.445691	0.123816	8.95434	0.0702264	0.00357388	0.00971886	0.0194218	0.0194218
12859	ENSG00000134755.18	DSC2	0.000318971	0.00306383	-1.02071	0.283578	6.98687	0.409053	0.0362623	0.0843629	0.0383478	0.0843629
12863	ENSG00000175161.14	CADM2	0.000321631	0.00308795	-0.575882	0.160091	7.61355	0.115732	0.00916402	0.0111362	0.0292795	0.0292795
12866	ENSG00000285851.1	RP11-118B23.9	0.000322421	0.00309411	-1.39623	0.388208	4.75428	0.638976	0.122987	-0.0553083	0.103072	0.103072
12867	ENSG00000100078.4	PLA2G3	0.000322635	0.00309474	-3.58782	0.99761	1.74604	5.056	0.228529	1.26431	0.45006	1.26431
12868	ENSG00000276368.2	H2AC14	0.000323918	0.00310561	0.563886	0.156836	12.6888	0.124907	0.000331989	0.0365644	0.0151819	0.0365644
12869	ENSG00000133818.14	RRAS2	0.000326412	0.00312809	0.958953	0.266866	8.93975	0.361338	0.00424313	0.102583	0.0194884	0.102583
12880	ENSG00000256628.3	ZBTB11-AS1	0.000326984	0.00313213	0.790064	0.219894	6.53366	0.216606	0.0255888	0.0110935	0.0469414	0.0469414
12881	ENSG00000286147.1	AC003099.2	0.000328129	0.00314165	-0.874829	0.243548	6.27592	0.253925	0.036483	-0.00607365	0.0524906	0.0524906
12882	ENSG00000088881.21	EBF4	0.000330639	0.00316423	-2.0495	0.570887	4.89386	1.65123	0.146442	0.342426	0.0961748	0.342426
12888	ENSG00000225334.3	LINC02813	0.000330816	0.00316447	-2.21854	0.617996	3.41655	1.58531	0.36652	-0.230601	0.206358	0.206358
12893	ENSG00000120742.11	SERP1	0.000332767	0.00318168	0.600272	0.167283	11.5454	0.141679	0.00255251	0.0394231	0.0147623	0.0394231
12897	ENSG00000103241.7	FOXF1	0.000333318	0.00318548	-0.637494	0.177678	7.40672	0.158417	0.0154535	0.0301681	0.0319005	0.0319005
12898	ENSG00000163359.17	COL6A3	0.000333598	0.0031867	-0.411023	0.114564	10.193	0.056878	0.00387104	0.00387384	0.0158164	0.0158164
12908	ENSG00000140416.23	TPM1	0.000335678	0.0032051	0.621407	0.173283	7.82175	0.151877	0.0111269	0.0339136	0.0270072	0.0339136
12934	ENSG00000119630.14	PGF	0.000336003	0.00320672	-0.80979	0.22583	6.56227	0.24799	0.0301462	0.0339319	0.0463527	0.0463527
12938	ENSG00000180776.16	ZDHHC20	0.000336939	0.00321419	0.377041	0.105169	11.9052	0.0503918	0.00181664	0.00786309	0.014774	0.014774
12944	ENSG00000162676.12	GFI1	0.000337895	0.00321889	-1.63735	0.456803	3.94765	0.851525	0.155896	-0.0968312	0.157107	0.157107
12945	ENSG00000164379.7	FOXQ1	0.000337744	0.00321889	1.06684	0.297626	6.21667	0.447739	0.03029	0.102582	0.053829	0.102582
12946	ENSG00000174953.14	DHX36	0.000337745	0.00321889	0.374247	0.104408	11.0114	0.0543797	0.00140648	0.0140453	0.0149449	0.0149449
12954	ENSG00000083814.13	ZNF671	0.000338082	0.00321919	-1.87595	0.523392	4.08782	1.27356	0.264966	0.00727898	0.145943	0.145943
12958	ENSG00000166535.20	A2ML1	0.000339915	0.00323517	-1.98006	0.552656	3.83625	1.44977	0.291614	0.0503604	0.166529	0.166529
12964	ENSG00000273604.2	EPOP	0.000341398	0.0032478	0.367573	0.102626	11.1695	0.0447862	0.000932224	0.00438429	0.0148659	0.0148659
12965	ENSG00000081791.9	DELE1	0.000343053	0.00326206	0.420951	0.117571	9.96054	0.0598702	0.00445646	0.00393124	0.0162778	0.0162778
12969	ENSG00000178498.16	DTX3	0.00034423	0.00327175	-0.50434	0.140896	8.46492	0.0892337	0.00779558	0.00836207	0.021982	0.021982
12978	ENSG00000069248.12	NUP133	0.000345174	0.00327923	0.361199	0.100927	12.0878	0.0464603	0.00045785	0.00869322	0.0148217	0.0148217
12979	ENSG00000160460.16	SPTBN4	0.000346898	0.00329181	-2.08181	0.581918	7.95306	1.70654	0.0317685	0.476174	0.0257595	0.476174
12981	ENSG00000146918.20	NCAPG2	0.000346972	0.00329181	0.362315	0.101278	12.2916	0.0455735	0.000477287	0.00726264	0.0149084	0.0149084
12982	ENSG00000197345.13	MRPL21	0.000346958	0.00329181	0.543815	0.152012	9.37546	0.116449	0.00342203	0.0312393	0.0177746	0.0312393
12998	ENSG00000116750.14	UCHL5	0.000347626	0.00329651	0.519075	0.145117	10.6208	0.106102	0.00212871	0.0294595	0.015243	0.0294595
13010	ENSG00000270959.1	LPP-AS2	0.000347791	0.00329658	0.825558	0.230807	6.23985	0.227267	0.0266059	0.00189765	0.0533022	0.0533022
13011	ENSG00000178665.16	ZNF713	0.000348071	0.00329773	-0.78517	0.219529	6.89392	0.206598	0.0323123	-0.00524875	0.039977	0.039977
13014	ENSG00000138375.13	SMARCAL1	0.000348336	0.00329874	-0.613344	0.171497	7.33379	0.136537	0.0112048	0.0183948	0.0329119	0.0329119
13024	ENSG00000102109.9	PCSK1N	0.000350109	0.00331402	0.419062	0.117217	10.0896	0.0691716	0.00165398	0.0189558	0.0160073	0.0189558
13025	ENSG00000153317.15	ASAP1	0.000350985	0.00332081	0.492952	0.137911	10.1216	0.0957238	0.00867251	0.0198565	0.0159458	0.0198565
13034	ENSG00000158966.16	CACHD1	0.000351637	0.00332453	0.395687	0.110714	10.5508	0.0616795	0.0012777	0.0171087	0.0153163	0.0171087
13035	ENSG00000173276.14	ZBTB21	0.000351698	0.00332453	-0.426427	0.119317	10.8838	0.0671066	0.00633051	0.00936282	0.0150242	0.0150242
13044	ENSG00000108786.11	HSD17B1	0.000352005	0.00332593	0.54053	0.151253	8.00923	0.109919	0.00904821	0.0187852	0.0252682	0.0252682
13047	ENSG00000176871.9	WSB2	0.000352581	0.00332986	0.40219	0.112556	10.0922	0.0607679	0.00300102	0.0123001	0.0160022	0.0160022
13054	ENSG00000150753.12	CCT5	0.000355806	0.0033588	0.511095	0.143129	14.0318	0.102949	0.000120377	0.0306087	0.0172337	0.0306087
13063	ENSG00000167085.13	PHB	0.000355992	0.00335903	0.366221	0.102562	12.9797	0.0511255	0.00030573	0.0133069	0.0154727	0.0154727
13071	ENSG00000198961.10	PJA2	0.000357136	0.00336525	-0.360306	0.100929	11.8771	0.0465942	0.000510883	0.00904919	0.0147692	0.0147692
13073	ENSG00000112208.11	BAG2	0.000356833	0.00336525	0.65509	0.183493	9.88175	0.169146	0.00233446	0.04817	0.0164516	0.04817
13074	ENSG00000165688.12	PMPCA	0.000357106	0.00336525	0.360427	0.100963	12.2555	0.0472401	0.000399709	0.00993499	0.0148905	0.0148905
13077	ENSG00000186871.7	ERCC6L	0.000358505	0.00337662	0.488107	0.136767	10.5965	0.0939208	0.00119332	0.0268646	0.0152677	0.0268646
13079	ENSG00000128513.16	POT1	0.000358874	0.00337857	-0.443231	0.124203	9.52948	0.0760993	0.0058214	0.0156325	0.017318	0.017318
13101	ENSG00000175274.19	TP53I11	0.000360293	0.0033904	-0.759352	0.212848	6.55645	0.209072	0.0214843	0.0236257	0.046472	0.046472
13119	ENSG00000253102.1	RP1-117B12.4	0.000360585	0.00339161	1.21417	0.340354	5.05814	0.521684	0.084857	0.0144229	0.088904	0.088904
13120	ENSG00000214226.9	C17orf67	0.000361202	0.00339588	0.599495	0.168071	7.4532	0.116806	0.0110921	0.00014297	0.0312795	0.0312795
13121	ENSG00000163481.8	RNF25	0.000361857	0.00340051	0.470821	0.132014	8.45136	0.0825526	0.00407691	0.0159865	0.0220647	0.0220647
13123	ENSG00000173674.11	EIF1AX	0.000362334	0.00340346	0.760497	0.213257	12.4326	0.228081	0.00160417	0.0666139	0.0149895	0.0666139
13125	ENSG00000029363.17	BCLAF1	0.000363122	0.00340932	0.771088	0.216262	12.5515	0.234496	0.00138594	0.0687679	0.0150715	0.0687679
13141	ENSG00000133703.13	KRAS	0.000364915	0.00342461	-0.375477	0.105346	10.6848	0.0489235	0.00146456	0.00682124	0.015182	0.015182
13145	ENSG00000079616.13	KIF22	0.000366993	0.00344256	0.360246	0.101115	12.2069	0.0463033	0.000468172	0.00874465	0.0148681	0.0148681
13152	ENSG00000094916.16	CBX5	0.000367623	0.00344674	-0.406242	0.114039	9.4997	0.0627646	0.00210585	0.0144628	0.0174016	0.0174016
13153	ENSG00000146232.17	NFKBIE	0.000367769	0.00344674	0.612251	0.171875	8.1286	0.143046	0.0200169	0.0182218	0.0242944	0.0242944
13160	ENSG00000175455.16	CCDC14	0.000369578	0.00346213	0.567545	0.159382	9.62425	0.127116	0.00892647	0.0291776	0.017065	0.0291776
13173	ENSG00000120262.10	CCDC170	0.000370546	0.00346808	-1.48129	0.416067	4.36403	0.71138	0.133497	-0.0671053	0.126171	0.126171
13174	ENSG00000166949.17	SMAD3	0.000370415	0.00346808	0.461487	0.12962	8.47905	0.0662145	0.00330541	-0.000401002	0.0218965	0.0218965
13188	ENSG00000205517.13	RGL3	0.000371649	0.00347685	-1.00527	0.282423	9.24965	0.398884	0.0259035	0.0937407	0.0181996	0.0937407
13195	ENSG00000120694.20	HSPH1	0.00037208	0.00347931	0.630204	0.177067	13.4321	0.15677	0.000207039	0.0468219	0.016087	0.0468219
13201	ENSG00000132661.4	NXT1	0.000373436	0.00349043	0.53105	0.149248	9.26251	0.111334	0.00317285	0.0302395	0.0181537	0.0302395
13202	ENSG00000152193.8	OBI1	0.000374684	0.00350052	0.539081	0.151542	9.0482	0.114741	0.00398358	0.0304639	0.0190041	0.0304639
13203	ENSG00000100271.17	TTLL1	0.000374916	0.00350112	-0.665009	0.18695	7.62249	0.174611	0.0107507	0.041675	0.0291744	0.041675
13207	ENSG00000137941.17	TTLL7	0.00037537	0.00350379	1.53195	0.430707	5.70567	0.926668	0.114054	0.164208	0.0667371	0.164208
13212	ENSG00000143368.10	SF3B4	0.000376952	0.00351699	0.811048	0.228097	10.506	0.259774	0.00117161	0.0768708	0.015367	0.0768708
13214	ENSG00000136891.14	TEX10	0.000378372	0.00352865	0.53686	0.151027	10.7792	0.113837	0.00177523	0.0324386	0.0151014	0.0324386
13217	ENSG00000031081.11	ARHGAP31	0.000378879	0.00353175	1.75806	0.49462	5.33434	1.11222	0.2886	-0.0573734	0.0783724	0.0783724
13218	ENSG00000004534.15	RBM6	0.000379044	0.00353175	-0.411604	0.115806	9.88249	0.0557549	0.00366651	0.00249529	0.01645	0.01645
13231	ENSG00000183655.13	KLHL25	0.000379602	0.00353537	0.570847	0.160627	7.74862	0.104536	0.0109375	-0.00246703	0.027764	0.027764
13232	ENSG00000068394.11	GPKOW	0.000381159	0.00354829	0.378972	0.106669	10.3271	0.0561176	0.00146526	0.0148244	0.015602	0.015602
13233	ENSG00000109705.8	NKX3-2	0.000385405	0.00358621	-0.996615	0.280746	5.55612	0.352925	0.047093	0.0215984	0.0711344	0.0711344
13234	ENSG00000118640.11	VAMP8	0.000387862	0.00360743	-1.41807	0.399657	6.24906	0.794945	0.0381657	0.201423	0.0530942	0.201423
13235	ENSG00000142046.15	TMEM91	0.000388205	0.00360743	-1.04834	0.295474	5.86033	0.37385	0.0684323	-0.0132482	0.0625253	0.0625253
13240	ENSG00000228956.9	SATB1-AS1	0.000388154	0.00360743	-1.66007	0.467888	3.99545	0.935091	0.175165	-0.0397386	0.153213	0.153213
13325	ENSG00000186470.14	BTN3A2	0.000388652	0.00360998	-0.950352	0.26788	6.92066	0.357063	0.0465656	0.0610744	0.0395011	0.0610744
13336	ENSG00000146281.6	PM20D2	0.000389095	0.00361248	0.408048	0.115028	11.2066	0.0658287	0.000791943	0.0190553	0.0148504	0.0190553
13337	ENSG00000251138.7	LINC02882	0.000390014	0.0036194	-1.54833	0.436549	4.4464	0.921054	0.165028	0.0872907	0.120834	0.120834
13356	ENSG00000175084.13	DES	0.000390642	0.00362361	-2.67237	0.75356	2.69548	2.82389	0.540583	0.311197	0.291958	0.311197
13357	ENSG00000072786.13	STK10	0.000391276	0.00362788	0.558513	0.157509	9.08174	0.123352	0.00348671	0.0337271	0.018859	0.0337271
13359	ENSG00000079785.16	DDX1	0.000391842	0.00363151	0.393065	0.110863	12.2841	0.0610987	0.000391146	0.0180446	0.0149046	0.0180446
13375	ENSG00000111752.11	PHC1	0.000393904	0.00364899	-0.855613	0.241416	5.81092	0.28956	0.00859413	0.0788287	0.0638373	0.0788287
13386	ENSG00000145907.16	G3BP1	0.00039442	0.00365216	0.516459	0.145736	12.2842	0.105506	0.000652447	0.0312061	0.0149047	0.0312061
13442	ENSG00000183431.12	SF3A3	0.000395958	0.00366477	0.458385	0.129386	12.222	0.0831239	0.000440235	0.0246709	0.0148748	0.0246709
13443	ENSG00000196497.17	IPO4	0.000397832	0.00368047	0.741611	0.209405	11.9292	0.217616	0.0156719	0.0501036	0.0147787	0.0501036
13452	ENSG00000161956.13	SENP3	0.00039807	0.00368104	0.40875	0.115422	9.004	0.052942	0.000784637	0.0027392	0.0191986	0.0191986
13459	ENSG00000167676.4	PLIN4	0.00039877	0.00368425	0.957558	0.270428	5.71735	0.362259	0.0432891	0.0656901	0.066408	0.066408
13460	ENSG00000173692.14	PSMD1	0.000398663	0.00368425	0.496926	0.140336	12.3267	0.0977139	0.000375795	0.0291656	0.014927	0.0291656
13483	ENSG00000085832.17	EPS15	0.00039929	0.00368741	0.390382	0.11026	11.6027	0.0603081	0.000648144	0.0175878	0.0147569	0.0175878
13486	ENSG00000103522.16	IL21R	0.000401579	0.00370383	-1.29682	0.366431	4.48794	0.577502	0.0831694	0.00805857	0.118238	0.118238
13488	ENSG00000223496.3	EXOSC6	0.000401601	0.00370383	0.387071	0.109372	11.2841	0.0593019	0.000945381	0.016998	0.0148218	0.016998
13489	ENSG00000128965.13	CHAC1	0.000401464	0.00370383	-0.607079	0.171534	7.31604	0.121458	0.0109707	0.00264783	0.0331651	0.0331651
13493	ENSG00000121753.13	ADGRB2	0.00040377	0.00372219	-1.54499	0.436733	9.04312	0.944981	0.00889694	0.277207	0.0190263	0.277207
13503	ENSG00000116478.12	HDAC1	0.000404932	0.00373125	0.355125	0.100407	12.0481	0.0408543	0.000313515	0.00346161	0.0148089	0.0148089
13505	ENSG00000257178.5	RP11-357H14.16	0.00040688	0.00374754	-1.21049	0.342375	6.55597	0.580253	0.0268945	0.148936	0.0464817	0.148936
13506	ENSG00000106617.15	PRKAG2	0.000408548	0.00376124	0.527652	0.149286	10.8124	0.110269	0.0015057	0.0319239	0.0150757	0.0319239
13525	ENSG00000092201.10	SUPT16H	0.000410731	0.00377967	0.446688	0.12643	10.8094	0.0790403	0.000225722	0.023751	0.015078	0.023751
13529	ENSG00000188921.14	HACD4	0.000413068	0.0037995	-1.34209	0.380026	4.65365	0.560705	0.108124	-0.0827008	0.108505	0.108505
13530	ENSG00000115616.3	SLC9A2	0.00041393	0.00380071	2.45366	0.694884	2.91322	1.93329	0.460862	-0.301922	0.263433	0.263433
13531	ENSG00000175324.10	LSM1	0.000413824	0.00380071	0.563458	0.15957	9.19211	0.125801	0.00372989	0.0344639	0.0184127	0.0344639
13532	ENSG00000145901.16	TNIP1	0.000413544	0.00380071	0.369262	0.104569	10.8493	0.0497107	0.00135351	0.00965195	0.0150484	0.0150484
13533	ENSG00000157978.12	LDLRAP1	0.000413829	0.00380071	0.429416	0.121609	9.14283	0.0604321	0.00357777	0.00281315	0.0186055	0.0186055
13551	ENSG00000085733.16	CTTN	0.000415236	0.00381102	0.355211	0.10062	11.7771	0.0468061	0.000429317	0.0107627	0.0147574	0.0147574
13556	ENSG00000151729.11	SLC25A4	0.000415693	0.00381146	0.423886	0.120084	10.0016	0.0712078	0.00361312	0.0180171	0.0161886	0.0180171
13557	ENSG00000102908.22	NFAT5	0.000415833	0.00381146	-0.362957	0.102826	12.6629	0.0499392	0.000699982	0.0123223	0.0151597	0.0151597
13567	ENSG00000272983.1	RP11-508N22.12	0.000415531	0.00381146	-1.88869	0.535038	4.28144	1.41367	0.172463	0.256935	0.131777	0.256935
13570	ENSG00000160191.18	PDE9A	0.000416852	0.00381913	-1.30226	0.368997	6.66142	0.672152	0.022244	0.181994	0.044358	0.181994
13583	ENSG00000183072.10	NKX2-5	0.00041835	0.00382948	0.38798	0.109964	10.1976	0.0540038	0.00232978	0.00872692	0.0158085	0.0158085
13585	ENSG00000223855.2	HRAT92	0.000418223	0.00382948	-0.927888	0.262984	5.84429	0.341286	0.0404935	0.0632472	0.062948	0.0632472
13591	ENSG00000152377.14	SPOCK1	0.000420603	0.00384842	1.24864	0.354043	7.14331	0.509958	0.15225	-0.0994675	0.0357695	0.0357695
13595	ENSG00000166762.19	CATSPER2	0.000420965	0.00385004	-1.82643	0.517905	6.16815	1.32263	0.193063	0.209275	0.0549449	0.209275
13603	ENSG00000162073.14	PAQR4	0.000421277	0.0038512	0.51101	0.144911	9.90795	0.103538	0.00283256	0.028666	0.0163934	0.028666
13608	ENSG00000029993.15	HMGB3	0.000421999	0.00385611	0.48775	0.138332	10.1275	0.0943329	0.00242727	0.0262764	0.0159346	0.0262764
13613	ENSG00000196517.13	SLC6A9	0.00042351	0.00386822	-0.47169	0.133813	8.82325	0.0731788	0.00682092	0.00121841	0.0200381	0.0200381
13622	ENSG00000056972.20	TRAF3IP2	0.000424252	0.0038733	-1.04708	0.297084	5.99766	0.434823	0.0461953	0.0861931	0.0590266	0.0861931
13634	ENSG00000186480.13	INSIG1	0.000424772	0.00387634	-0.681772	0.193455	10.3439	0.184353	0.00327889	0.0528581	0.0155776	0.0528581
13639	ENSG00000105402.8	NAPA	0.000425503	0.00388131	0.391636	0.111142	9.53879	0.0549682	0.0012365	0.00995683	0.0172923	0.0172923
13649	ENSG00000234127.9	TRIM26	0.00042607	0.00388479	0.559163	0.1587	10.326	0.124022	0.00400925	0.0337695	0.0156036	0.0337695
13655	ENSG00000108883.13	EFTUD2	0.000426321	0.00388538	0.434302	0.123268	10.6564	0.0748196	0.0024163	0.0203763	0.0152084	0.0203763
13665	ENSG00000134183.13	GNAT2	0.000426847	0.00388847	0.91674	0.260223	7.42062	0.293726	0.0698611	-0.017858	0.0317128	0.0317128
13668	ENSG00000180044.6	C3orf80	0.000428238	0.00389863	2.90793	0.825637	1.61456	3.12464	0.545461	0.189332	0.477052	0.477052
13669	ENSG00000131323.16	TRAF3	0.000428336	0.00389863	0.454909	0.129163	9.71796	0.071186	0.00819326	0.0031859	0.0168313	0.0168313
13678	ENSG00000189127.8	ANKRD34B	0.00042894	0.00390241	-2.27504	0.646024	4.81505	2.05356	0.278416	0.347604	0.099981	0.347604
13680	ENSG00000100347.15	SAMM50	0.000430835	0.00391795	0.372487	0.105807	10.6382	0.0496912	0.00156679	0.00851738	0.0152258	0.0152258
13681	ENSG00000235961.6	PNMA6A	0.000433608	0.00394145	0.445206	0.126524	8.97472	0.0610158	0.00468303	-0.0027414	0.0193296	0.0193296
13682	ENSG00000171219.9	CDC42BPG	0.000433933	0.00394267	-1.32508	0.376598	4.79246	0.688188	0.111626	0.0901749	0.101114	0.101114
13683	ENSG00000136997.21	MYC	0.000434826	0.00394907	0.369716	0.105093	13.0792	0.049386	0.000976262	0.00949736	0.0155906	0.0155906
13692	ENSG00000010165.20	EEF1AKNMT	0.000435428	0.00395282	0.367623	0.104509	10.6117	0.0459693	0.00113111	0.00565045	0.0152521	0.0152521
13695	ENSG00000110330.9	BIRC2	0.000436657	0.00396224	0.879449	0.250065	9.14847	0.307068	0.00218203	0.0916169	0.018583	0.0916169
13705	ENSG00000092820.18	EZR	0.000437179	0.00396525	0.673064	0.191398	13.9854	0.179864	0.00011476	0.0548353	0.0171304	0.0548353
13708	ENSG00000197021.9	EOLA2	0.000440967	0.00399787	0.419271	0.119305	9.23203	0.0545606	0.00308711	-0.000806925	0.0182635	0.0182635
13714	ENSG00000227218.7	RP11-203J24.8	0.000442143	0.00400504	1.46086	0.415778	4.5782	0.778431	0.146493	0.0262497	0.112814	0.112814
13715	ENSG00000006530.18	AGK	0.000441963	0.00400504	0.432148	0.122991	10.4483	0.0705504	0.00725319	0.0109027	0.0154369	0.0154369
13740	ENSG00000170921.15	TANC2	0.000442856	0.00400976	-0.474672	0.135114	11.9671	0.0802778	0.0125965	0.00325822	0.014787	0.014787
13746	ENSG00000150712.11	MTMR12	0.000444698	0.00402469	0.388946	0.110747	10.5514	0.0465325	0.00308167	-0.00164561	0.0153156	0.0153156
13751	ENSG00000100982.12	PCIF1	0.000445208	0.00402755	-0.421921	0.120146	9.1716	0.0623628	0.00316103	0.0080359	0.0184917	0.0184917
13753	ENSG00000204370.13	SDHD	0.000446378	0.00403639	0.373279	0.106316	10.1343	0.0500655	0.00103283	0.00929769	0.0159218	0.0159218
13762	ENSG00000110955.9	ATP5F1B	0.000446622	0.00403684	0.361355	0.102924	13.2357	0.0475083	9.47643e-05	0.0103242	0.0157953	0.0157953
13767	ENSG00000091844.8	RGS17	0.000448147	0.00404887	-1.27921	0.364449	4.73847	0.569786	0.0953349	0.0032567	0.1039	0.1039
13769	ENSG00000165480.16	SKA3	0.000450338	0.0040669	0.816925	0.23283	9.95679	0.265261	0.0056526	0.0756619	0.016286	0.0756619
13774	ENSG00000109320.13	NFKB1	0.000450951	0.00407068	0.433185	0.123474	10.5196	0.0745899	0.00327029	0.0195984	0.0153512	0.0195984
13784	ENSG00000106245.11	BUD31	0.000451964	0.00407805	0.36704	0.104638	10.5868	0.0520614	0.00114591	0.0134115	0.0152777	0.0152777
13788	ENSG00000110237.5	ARHGEF17	0.000452299	0.00407931	0.543042	0.154822	9.99906	0.117232	0.00633314	0.0296217	0.0161941	0.0296217
13791	ENSG00000163762.7	TM4SF18	0.00045265	0.0040807	0.377098	0.107518	10.5288	0.0517828	0.00199935	0.00940294	0.0153407	0.0153407
13794	ENSG00000108561.8	C1QBP	0.000452914	0.00408132	0.384354	0.109591	12.9573	0.0587307	0.000152753	0.0178626	0.0154475	0.0178626
13798	ENSG00000231863.2	RP3-428L16.1	0.000453889	0.00408834	-1.28713	0.367061	4.71741	0.540934	0.0970825	-0.0421802	0.105018	0.105018
13800	ENSG00000168827.15	GFM1	0.000454592	0.00409128	0.523911	0.149425	11.1157	0.109138	0.00165558	0.0318363	0.0148905	0.0318363
13806	ENSG00000273313.1	RBAKDN	0.000454664	0.00409128	-3.0199	0.861318	1.11921	3.18419	0.520475	0.0398484	0.592327	0.592327
13807	ENSG00000259956.2	RBM15B	0.000454805	0.00409128	0.356432	0.101662	11.5264	0.0485652	0.000738052	0.0123268	0.0147647	0.0147647
13808	ENSG00000267114.1	CTB-129P6.11	0.000455207	0.00409313	-2.98936	0.852687	1.89026	3.36555	0.668587	0.187234	0.422025	0.422025
13809	ENSG00000230109.1	LINC02643	0.000456696	0.00410475	-2.10204	0.599736	3.37883	1.49922	0.329262	-0.112204	0.210263	0.210263
13810	ENSG00000132819.17	RBM38	0.00045846	0.00411883	0.628519	0.179376	8.74572	0.157122	0.00325861	0.045005	0.0204235	0.045005
13815	ENSG00000101004.15	NINL	0.000460295	0.00413353	-1.00878	0.287988	8.19983	0.404817	0.00645866	0.117947	0.0237552	0.117947
13818	ENSG00000261200.1	RP11-989E6.10	0.000460754	0.00413586	-1.08952	0.311061	7.35201	0.472227	0.0138148	0.131324	0.032655	0.131324
13819	ENSG00000125657.5	TNFSF9	0.0004611	0.00413719	-0.664098	0.189613	7.06768	0.142408	0.0169394	-0.00431371	0.0369901	0.0369901
13820	ENSG00000172336.5	POP7	0.000461914	0.00414271	0.492475	0.14063	9.66995	0.0964917	0.00174723	0.0279179	0.0169492	0.0279179
13822	ENSG00000265778.3	ZNF516-AS1	0.00046388	0.00415855	-1.38083	0.394433	6.48885	0.7587	0.092979	0.140388	0.0478751	0.140388
13825	ENSG00000122756.15	CNTFR	0.000466292	0.00417838	-1.14052	0.325918	6.44072	0.517704	0.0359255	0.123409	0.0488931	0.123409
13829	ENSG00000113845.10	TIMMDC1	0.000466895	0.00418198	0.40472	0.115665	9.58541	0.0633716	0.00290117	0.0148889	0.0171665	0.0171665
13837	ENSG00000158486.13	DNAH3	0.000467908	0.00418925	-0.83852	0.239681	6.0978	0.259986	0.029573	0.031741	0.0565973	0.0565973
13838	ENSG00000100280.17	AP1B1	0.000469292	0.00419984	0.353907	0.101183	11.9796	0.044717	0.000566955	0.00836034	0.01479	0.01479
13844	ENSG00000111786.9	SRSF9	0.000472902	0.00422308	0.355548	0.101711	12.0689	0.0420373	0.000702415	0.00443882	0.0148154	0.0148154
13845	ENSG00000033011.14	ALG1	0.000472811	0.00422308	0.469512	0.134311	9.91714	0.0831377	0.0106862	0.0105703	0.016373	0.016373
13846	ENSG00000004864.14	SLC25A13	0.000472449	0.00422308	0.452355	0.129396	11.0059	0.0814795	0.0029385	0.0221763	0.0149481	0.0221763
13847	ENSG00000142686.8	C1orf216	0.000472876	0.00422308	0.379944	0.10869	10.1305	0.0484804	0.00179119	0.00467534	0.015929	0.015929
13858	ENSG00000287306.1	RP11-404C6.6	0.00047259	0.00422308	-1.30123	0.372224	4.96704	0.556187	0.114996	-0.0547153	0.0928309	0.0928309
13870	ENSG00000143493.13	INTS7	0.000473347	0.00422524	0.442811	0.126684	9.97301	0.0780829	0.00355485	0.0205183	0.0162506	0.0205183
13878	ENSG00000138036.18	DYNC2LI1	0.000473718	0.00422674	-0.57674	0.165009	8.16772	0.132462	0.00832165	0.0325205	0.0239947	0.0325205
13886	ENSG00000111641.12	NOP2	0.000476646	0.00425084	0.50531	0.144641	11.9618	0.101707	0.00200267	0.0293789	0.0147858	0.0293789
13901	ENSG00000286522.2	H3C2	0.000476827	0.00425084	0.500441	0.143251	13.6969	0.0997577	0.00015549	0.030626	0.016544	0.030626
13902	ENSG00000114770.17	ABCC5	0.000477077	0.00425125	0.443789	0.12704	9.56242	0.0784517	0.00527151	0.0189372	0.017228	0.0189372
13913	ENSG00000123892.12	RAB38	0.000478004	0.00425769	-0.658496	0.18853	6.88801	0.148918	0.0132324	0.0103085	0.040083	0.040083
13916	ENSG00000105767.3	CADM4	0.000478671	0.00425999	-0.572198	0.16384	9.07475	0.130436	0.00391779	0.0363477	0.0188891	0.0363477
13917	ENSG00000171155.8	C1GALT1C1	0.000478573	0.00425999	-0.408106	0.116853	9.72716	0.0663507	0.002299	0.018183	0.0168091	0.018183
13919	ENSG00000154079.6	SDHAF4	0.00047909	0.0042619	-0.738669	0.211521	7.72382	0.217379	0.00986283	0.0572487	0.0280307	0.0572487
13920	ENSG00000146350.14	TBC1D32	0.00048158	0.00428222	-0.685382	0.19634	8.63746	0.187183	0.0299119	0.0279119	0.0209917	0.0279119
13925	ENSG00000204524.7	ZNF805	0.000482131	0.00428529	-0.503106	0.144136	8.9359	0.0906817	0.0116568	0.00677688	0.0195061	0.0195061
13927	ENSG00000126456.16	IRF3	0.000482615	0.00428776	0.363991	0.104289	10.5511	0.0444895	0.000998233	0.0049301	0.015316	0.015316
13951	ENSG00000121743.4	GJA3	0.000484691	0.00430328	-0.401395	0.115043	9.70081	0.0566694	0.00297945	0.00743807	0.016873	0.016873
13952	ENSG00000178537.10	SLC25A20	0.000484775	0.00430328	0.569831	0.163321	7.53207	0.127758	0.00974206	0.0281903	0.0302685	0.0302685
13955	ENSG00000142002.18	DPP9	0.000488385	0.00433348	0.375738	0.107753	10.0683	0.0518373	0.00136655	0.0104878	0.0160494	0.0160494
13973	ENSG00000122965.11	RBM19	0.000491578	0.00435995	0.37406	0.107325	10.3632	0.0489222	0.00172781	0.00695462	0.0155501	0.0155501
13977	ENSG00000181104.7	F2R	0.000492225	0.00436384	0.361116	0.103621	13.1333	0.0463522	0.000447496	0.00859106	0.0156586	0.0156586
13979	ENSG00000008516.18	MMP25	0.000493584	0.00437402	-1.00418	0.288208	5.5001	0.388564	0.0517201	0.0558437	0.0728759	0.0728759
13981	ENSG00000105048.17	TNNT1	0.00049486	0.00438347	-0.8469	0.243116	10.5173	0.286098	0.00316738	0.0854905	0.0153539	0.0854905
13996	ENSG00000140983.14	RHOT2	0.000496343	0.00439473	0.427293	0.122689	8.91592	0.0727247	0.00298082	0.0194578	0.0195982	0.0195982
14005	ENSG00000079156.17	OSBPL6	0.000497113	0.00439595	0.848634	0.243699	6.11697	0.221735	0.0329408	-0.0258391	0.0561429	0.0561429
14009	ENSG00000081721.12	DUSP12	0.000496923	0.00439595	0.430095	0.123505	9.13376	0.0610658	0.00423812	0.00272589	0.0186421	0.0186421
14010	ENSG00000069812.11	HES2	0.000497057	0.00439595	-1.08922	0.312783	5.82986	0.440887	0.0834192	0.0227915	0.0633309	0.0633309
14021	ENSG00000107611.16	CUBN	0.00050012	0.00442066	-0.348602	0.100153	11.7246	0.0453011	0.000291372	0.0107638	0.0147546	0.0147546
14023	ENSG00000142235.13	LMTK3	0.000500964	0.00442624	-1.44418	0.414967	8.04837	0.832337	0.145972	0.112324	0.0249387	0.112324
14030	ENSG00000101460.13	MAP1LC3A	0.00050226	0.00443581	-0.627314	0.180286	8.7361	0.157061	0.0057735	0.0429811	0.0204725	0.0429811
14033	ENSG00000172594.13	SMPDL3A	0.000503035	0.00444077	1.60673	0.461818	3.88748	0.959458	0.157778	0.0734556	0.162135	0.162135
14035	ENSG00000146112.12	PPP1R18	0.000507062	0.00447443	0.351899	0.101208	11.7434	0.041006	0.000609168	0.00421104	0.0147553	0.0147553
14039	ENSG00000117410.14	ATP6V0B	0.000508235	0.00448288	0.529641	0.152354	10.7167	0.11201	0.00108583	0.0337319	0.0151535	0.0337319
14047	ENSG00000166387.14	PPFIBP2	0.000511026	0.00450301	-0.747668	0.215162	6.25044	0.192691	0.016379	0.0148568	0.0530629	0.0530629
14048	ENSG00000174227.16	PIGG	0.000511277	0.00450301	0.437757	0.125981	10.0756	0.0626219	0.00777205	-0.00135625	0.0160349	0.0160349
14049	ENSG00000158321.18	AUTS2	0.00051107	0.00450301	-1.58046	0.454824	5.16774	0.997594	0.11848	0.191817	0.0844947	0.191817
14077	ENSG00000273151.1	RP11-449P15.2	0.000511381	0.00450301	-0.613901	0.176676	7.68402	0.15052	0.0110275	0.0357942	0.0284697	0.0357942
14094	ENSG00000081386.13	ZNF510	0.00051208	0.00450726	-0.419005	0.120599	9.22102	0.0601018	0.00351222	0.00577813	0.018304	0.018304
14096	ENSG00000171097.14	KYAT1	0.000513121	0.00451451	-0.932954	0.268568	7.53677	0.347676	0.023157	0.0850361	0.0302099	0.0850361
14102	ENSG00000130475.14	FCHO1	0.000514021	0.00452052	-0.816073	0.234953	5.76391	0.249116	0.0176904	0.0439643	0.0651141	0.0651141
14127	ENSG00000178252.18	WDR6	0.000514594	0.00452175	0.382745	0.110205	10.4571	0.0517686	0.0027917	0.0069838	0.0154259	0.0154259
14130	ENSG00000224420.3	ADM5	0.000514428	0.00452175	0.855816	0.246411	7.04792	0.292588	0.0168456	0.0742317	0.037317	0.0742317
14142	ENSG00000260077.1	RP11-254F7.2	0.000519896	0.0045664	-1.80313	0.519591	3.50504	1.09032	0.207561	-0.0639007	0.197402	0.197402
14143	ENSG00000286174.1	RP11-3L21.3	0.000521515	0.0045787	-2.60911	0.752023	2.73696	2.4574	0.56198	-0.0430198	0.286327	0.286327
14144	ENSG00000100418.8	DESI1	0.000522191	0.0045827	0.548373	0.158073	10.6651	0.120198	0.00132049	0.0361602	0.0152002	0.0361602
14145	ENSG00000162783.11	IER5	0.000524313	0.00459938	0.557245	0.160681	9.28225	0.124139	0.00345195	0.0352757	0.0180844	0.0352757
14146	ENSG00000182687.4	GALR2	0.000528548	0.00463459	1.43335	0.413562	4.18928	0.69869	0.118211	-0.0152774	0.138339	0.138339
14147	ENSG00000278540.5	ACACA	0.000528921	0.00463591	-0.391752	0.113038	10.4257	0.0613739	0.00293546	0.0162309	0.0154657	0.0162309
14161	ENSG00000151229.13	SLC2A13	0.000529283	0.00463712	1.15357	0.332873	5.34752	0.41522	0.0882918	-0.0682857	0.0779152	0.0779152
14163	ENSG00000121068.14	TBX2	0.000530193	0.00464119	-0.925409	0.267072	10.2492	0.342508	0.00205324	0.104938	0.0157223	0.104938
14164	ENSG00000163918.12	RFC4	0.000530147	0.00464119	0.407617	0.117637	9.33249	0.0528668	0.00284375	0.000932985	0.0179139	0.0179139
14174	ENSG00000137968.16	SLC44A5	0.000531138	0.00464599	-0.757343	0.218599	6.51482	0.210964	0.0243457	0.0242712	0.0473322	0.0473322
14176	ENSG00000261273.1	LA16c-444G7.1	0.000531187	0.00464599	-1.86286	0.537698	3.76426	1.34557	0.260801	0.119809	0.172877	0.172877
14177	ENSG00000214194.9	SMIM30	0.000531737	0.00464885	-0.689114	0.198922	8.10783	0.189948	0.00685738	0.0524978	0.0244574	0.0524978
14179	ENSG00000131043.13	AAR2	0.00053351	0.00466239	0.536083	0.154788	10.0089	0.114967	0.00258772	0.0333511	0.0161728	0.0333511
14189	ENSG00000253138.5	LINC00967	0.000533905	0.00466389	1.88478	0.544239	6.20446	1.42115	0.25169	0.192604	0.054108	0.192604
14193	ENSG00000253389.2	RP11-930P14.1	0.000541068	0.00472448	-1.36041	0.393232	3.91242	0.598577	0.0719143	-0.0177107	0.160033	0.160033
14196	ENSG00000117318.9	ID3	0.000543326	0.00474221	0.35031	0.101292	12.4043	0.0436603	0.000418086	0.00813833	0.0149719	0.0149719
14197	ENSG00000090989.18	EXOC1	0.000543766	0.00474403	0.415488	0.120145	9.18577	0.0580932	0.00321541	0.00466458	0.0184369	0.0184369
14200	ENSG00000286259.1	RP11-114H23.4	0.00054399	0.00474403	-0.658861	0.190527	7.77994	0.17379	0.00935864	0.045092	0.0274344	0.045092
14201	ENSG00000082996.20	RNF13	0.000544773	0.00474887	0.473756	0.137014	8.31148	0.078965	0.0051929	0.00934656	0.0229664	0.0229664
14216	ENSG00000116161.18	CACYBP	0.000545658	0.0047546	0.656698	0.189946	10.9876	0.172671	0.000847603	0.0532718	0.0149586	0.0532718
14221	ENSG00000125850.11	OVOL2	0.000547441	0.00476814	-1.37057	0.39653	4.62891	0.594035	0.125959	-0.0878364	0.109896	0.109896
14222	ENSG00000130429.15	ARPC1B	0.000548879	0.00477866	0.355378	0.102838	13.0808	0.0459077	0.000271112	0.0097535	0.0155925	0.0155925
14236	ENSG00000166913.13	YWHAB	0.000549712	0.00478392	0.34676	0.100356	11.6391	0.0442032	0.000352208	0.00981087	0.0147549	0.0147549
14242	ENSG00000105552.15	BCAT2	0.000550275	0.00478682	0.353388	0.102283	11.3759	0.04713	0.000898279	0.0111832	0.0147943	0.0147943
14250	ENSG00000104361.10	NIPAL2	0.000551615	0.00479643	0.770762	0.223128	6.49732	0.224804	0.0269815	0.031246	0.0476975	0.0476975
14251	ENSG00000134375.11	TIMM17A	0.00055184	0.00479643	0.748781	0.216771	11.2139	0.224589	0.000956295	0.0695284	0.0148475	0.0695284
14253	ENSG00000198838.14	RYR3	0.000553706	0.00480863	1.27975	0.370583	4.78602	0.556942	0.104558	-0.0225378	0.10144	0.10144
14255	ENSG00000225855.7	RUSC1-AS1	0.000553496	0.00480863	-0.791392	0.229161	6.47003	0.229616	0.0305007	0.0216559	0.0482713	0.0482713
14270	ENSG00000034152.19	MAP2K3	0.000554061	0.00480971	0.392501	0.113664	9.69296	0.0579715	0.00248716	0.0122057	0.0168922	0.0168922
14282	ENSG00000005156.12	LIG3	0.000555241	0.00481595	-0.443191	0.128365	9.20052	0.073299	0.00633556	0.0116314	0.0183808	0.0183808
14283	ENSG00000163001.12	CFAP36	0.000555443	0.00481595	-0.491184	0.14227	9.58513	0.0966674	0.00380365	0.0265573	0.0171672	0.0265573
14289	ENSG00000232710.1	RP4-669P10.16	0.000555473	0.00481595	-1.66518	0.482315	3.85352	1.01133	0.183905	0.0404534	0.165036	0.165036
14295	ENSG00000157778.9	PSMG3	0.000556506	0.0048229	0.665732	0.192856	10.2092	0.177592	0.0021539	0.053636	0.0157887	0.053636
14298	ENSG00000135108.15	FBXO21	0.000556975	0.00482495	0.36787	0.106575	10.3682	0.0487628	0.00149425	0.00871112	0.0155431	0.0155431
14303	ENSG00000099624.8	ATP5F1D	0.000558479	0.004834	0.437237	0.126698	11.4064	0.0766157	0.000556625	0.023522	0.0147868	0.023522
14304	ENSG00000076604.15	TRAF4	0.000558593	0.004834	0.548197	0.158854	8.11712	0.120437	0.00574071	0.032111	0.0243842	0.032111
14306	ENSG00000185825.17	BCAP31	0.000558715	0.004834	0.347063	0.100572	12.2061	0.04251	0.000304331	0.00766326	0.0148677	0.0148677
14328	ENSG00000158773.14	USF1	0.000559253	0.00483665	0.418573	0.121303	9.11609	0.0689678	0.00335709	0.0171516	0.0187145	0.0187145
14335	ENSG00000135316.19	SYNCRIP	0.000559695	0.00483846	0.559118	0.162043	13.565	0.125294	0.000339064	0.0390479	0.0163069	0.0390479
14355	ENSG00000142303.14	ADAMTS10	0.000561541	0.0048524	-1.99059	0.577058	6.37246	1.58833	0.0546682	0.444826	0.0503623	0.444826
14361	ENSG00000169894.18	MUC3A	0.00056296	0.00486265	-1.28187	0.371681	5.54777	0.582452	0.135829	-0.0239644	0.0713906	0.0713906
14364	ENSG00000154001.14	PPP2R5E	0.000565348	0.00488126	0.386858	0.112207	11.5551	0.0600064	0.00125324	0.0176324	0.0147612	0.0176324
14367	ENSG00000132570.15	PCBD2	0.000566587	0.00488992	0.512629	0.148712	8.48751	0.105375	0.00783008	0.0253429	0.0218458	0.0253429
14370	ENSG00000135365.16	PHF21A	0.000567725	0.00489568	-0.742141	0.215327	6.74618	0.22087	0.0142761	0.0552722	0.0427115	0.0552722
14371	ENSG00000139438.6	FAM222A	0.000567722	0.00489568	1.04748	0.303917	7.26634	0.440001	0.012208	0.126341	0.0338882	0.126341
14387	ENSG00000131943.19	C19orf12	0.000568775	0.00490272	0.443302	0.128639	9.24033	0.0708623	0.0065888	0.00829551	0.0182333	0.0182333
14395	ENSG00000161714.12	PLCD3	0.000569016	0.00490276	0.549224	0.159382	7.75927	0.106362	0.0104528	0.00938228	0.027651	0.027651
14399	ENSG00000171492.14	LRRC8D	0.000572915	0.00493431	-0.396544	0.115136	9.80973	0.0580394	0.00326972	0.0103119	0.0166149	0.0166149
14406	ENSG00000118503.15	TNFAIP3	0.00057486	0.00494902	1.30229	0.378221	6.11974	0.660218	0.158499	0.0307878	0.0560774	0.0560774
14416	ENSG00000184378.3	ACTRT3	0.000575239	0.00495024	0.798573	0.231939	6.24565	0.213201	0.0275226	-0.000166137	0.053171	0.053171
14417	ENSG00000151014.6	NOCT	0.000575814	0.00495314	0.620367	0.180195	8.62676	0.154421	0.00525943	0.0434458	0.02105	0.0434458
14419	ENSG00000179091.5	CYC1	0.000577184	0.00496288	0.348466	0.101236	12.5789	0.0467695	0.000280889	0.0126454	0.0150922	0.0150922
14420	ENSG00000272752.6	STAG3L5P-PVRIG2P-PILRB	0.000578714	0.00497398	-0.44057	0.128021	8.87038	0.0723953	0.00477221	0.0129336	0.0198117	0.0198117
14425	ENSG00000110756.18	HPS5	0.000580407	0.00498648	0.374838	0.108945	10.0754	0.0496904	0.00176831	0.00765601	0.0160352	0.0160352
14431	ENSG00000102738.8	MRPS31	0.000581343	0.00499246	0.481042	0.139831	9.26665	0.0928837	0.00308106	0.0262479	0.0181391	0.0262479
14432	ENSG00000120802.14	TMPO	0.0005842	0.00501286	0.356151	0.103567	12.46	0.0509244	0.000988608	0.0151006	0.0150073	0.0151006
14435	ENSG00000121310.17	ECHDC2	0.000584189	0.00501286	-1.06018	0.308296	8.39924	0.451252	0.010187	0.132382	0.0223903	0.132382
14446	ENSG00000126453.10	BCL2L12	0.000585685	0.00502353	0.358321	0.104219	11.1259	0.0472433	0.00140676	0.00949956	0.0148856	0.0148856
14457	ENSG00000100814.18	CCNB1IP1	0.000586888	0.00503178	-0.425452	0.123764	9.50274	0.0665457	0.0055834	0.00972017	0.0173929	0.0173929
14469	ENSG00000203727.4	SAMD5	0.000588107	0.00504016	1.35986	0.395648	4.26006	0.742608	0.0630931	0.171713	0.133271	0.171713
14471	ENSG00000159958.7	TNFRSF13C	0.000588999	0.00504572	-0.839801	0.244367	6.41267	0.283238	0.026788	0.0627852	0.0494934	0.0627852
14472	ENSG00000158470.5	B4GALT5	0.000590358	0.00505499	0.39861	0.11601	11.1241	0.0638168	0.000949871	0.0192375	0.0148865	0.0192375
14473	ENSG00000088882.8	CPXM1	0.000590565	0.00505499	-2.71621	0.790537	1.71694	2.9616	0.481508	0.453806	0.455914	0.455914
14474	ENSG00000130382.9	MLLT1	0.000592595	0.00507027	0.395003	0.114994	12.1637	0.0626766	0.000371982	0.0194635	0.0148498	0.0194635
14475	ENSG00000107815.10	TWNK	0.000593722	0.00507393	0.434009	0.126369	8.6717	0.0615682	0.00314562	0.0031781	0.020808	0.020808
14476	ENSG00000184060.11	ADAP2	0.000593272	0.00507393	-1.11185	0.323714	6.01017	0.496614	0.0416993	0.115487	0.0587178	0.115487
14477	ENSG00000128271.22	ADORA2A	0.000593753	0.00507393	1.11603	0.324952	7.33243	0.50037	0.0114668	0.146924	0.0329313	0.146924
14503	ENSG00000143409.16	MINDY1	0.000594485	0.0050781	-0.984449	0.286667	9.13384	0.389355	0.00981638	0.113451	0.0186418	0.113451
14510	ENSG00000042493.16	CAPG	0.00059817	0.00510749	-0.73221	0.21332	10.9651	0.215446	0.00336687	0.0648915	0.014972	0.0648915
14519	ENSG00000162522.11	KIAA1522	0.000599158	0.00511173	-0.610176	0.177791	10.8308	0.149626	0.00111824	0.046296	0.0150619	0.046296
14520	ENSG00000198911.12	SREBF2	0.000598916	0.00511173	-0.674083	0.196405	12.1557	0.182606	0.000608475	0.057254	0.0148466	0.057254
14527	ENSG00000269514.3	RP11-370I10.12	0.000599415	0.00511183	-0.856369	0.249534	7.72746	0.294731	0.016766	0.0766345	0.0279913	0.0766345
14530	ENSG00000163348.4	PYGO2	0.000601837	0.00512829	0.366383	0.106793	10.2092	0.0467902	0.00131836	0.00683085	0.0157886	0.0157886
14532	ENSG00000168216.13	LMBRD1	0.000601782	0.00512829	-0.451099	0.131485	8.94923	0.0726152	0.0064872	0.00797296	0.0194451	0.0194451
14559	ENSG00000064300.9	NGFR	0.000604445	0.00514841	-0.841375	0.245327	6.67585	0.284596	0.0114474	0.0788304	0.0440738	0.0788304
14562	ENSG00000049759.20	NEDD4L	0.000606621	0.00516383	0.776422	0.226452	9.25593	0.242386	0.0177725	0.0591483	0.0181771	0.0591483
14571	ENSG00000260850.2	RP11-437L7.1	0.000606751	0.00516383	-1.78958	0.521959	3.67963	1.2417	0.228063	0.123094	0.180598	0.180598
14597	ENSG00000119326.15	CTNNAL1	0.000607116	0.00516483	0.800041	0.233356	11.3587	0.257366	0.00139538	0.0802872	0.014799	0.0802872
14601	ENSG00000177666.17	PNPLA2	0.000609643	0.00518421	0.352682	0.102904	11.1012	0.0495857	0.000986379	0.0143514	0.0148975	0.0148975
14602	ENSG00000053371.13	AKR7A2	0.000611231	0.00519559	0.360075	0.105083	10.3671	0.0491136	0.00101891	0.011753	0.0155447	0.0155447
14606	ENSG00000198833.7	UBE2J1	0.000613214	0.00521032	0.451904	0.131916	11.1334	0.0821472	0.000879024	0.0252236	0.0148821	0.0252236
14607	ENSG00000213799.13	ZNF845	0.00061356	0.00521113	0.481857	0.140666	8.48964	0.0812108	0.0078472	0.00659664	0.021833	0.021833
14609	ENSG00000167700.9	MFSD3	0.000616652	0.00523391	-0.902938	0.263694	8.62179	0.328031	0.00619698	0.0981052	0.0210772	0.0981052
14610	ENSG00000196422.11	PPP1R26	0.000616938	0.00523391	-0.34485	0.100714	12.0116	0.0405301	0.000416537	0.00565069	0.0147984	0.0147984
14611	ENSG00000206557.6	TRIM71	0.000616995	0.00523391	-1.72958	0.505129	3.87384	1.06269	0.219437	-0.0128597	0.163295	0.163295
14616	ENSG00000107864.15	CPEB3	0.000618473	0.00524431	-0.771414	0.225337	6.5692	0.239456	0.0219164	0.0542486	0.0462109	0.0542486
14619	ENSG00000123374.11	CDK2	0.000619215	0.00524633	0.399921	0.116832	10.0951	0.0643606	0.00182039	0.018654	0.0159965	0.018654
14620	ENSG00000184432.11	COPB2	0.000618987	0.00524633	0.356898	0.10426	12.6194	0.041338	0.00118128	0.00272502	0.015124	0.015124
14638	ENSG00000225649.6	AC064875.2	0.000619746	0.0052487	-2.69086	0.786152	4.09499	2.91386	0.222244	0.704809	0.145392	0.704809
14653	ENSG00000132849.21	PATJ	0.000621297	0.00525844	-0.629428	0.183928	10.4353	0.159449	0.0106138	0.0401305	0.0154534	0.0401305
14655	ENSG00000185963.14	BICD2	0.000621401	0.00525844	0.349305	0.102073	11.4954	0.0470629	0.000859212	0.0122141	0.0147693	0.0147693
14667	ENSG00000164086.10	DUSP7	0.000621686	0.00525871	0.62996	0.184093	11.0245	0.159723	0.000972185	0.049863	0.0149376	0.049863
14669	ENSG00000283689.1	RP11-434E6.5	0.000624393	0.00527947	0.989913	0.289381	5.40111	0.312779	0.0495194	-0.026018	0.0760928	0.0760928
14670	ENSG00000010361.14	FUZ	0.000625108	0.00528336	-0.578057	0.168999	7.94076	0.134518	0.00582495	0.037016	0.0258704	0.037016
14684	ENSG00000120549.18	KIAA1217	0.000626969	0.00529695	0.658117	0.192451	7.59816	0.162446	0.0260938	0.0145442	0.029462	0.029462
14698	ENSG00000001630.17	CYP51A1	0.000627601	0.00529841	-0.352297	0.103029	10.7792	0.0486957	0.000820999	0.0135062	0.0151015	0.0151015
14699	ENSG00000165626.18	BEND7	0.000627651	0.00529841	-0.817319	0.239026	6.55374	0.214434	0.0391724	-0.0216334	0.0465276	0.0465276
14710	ENSG00000136143.16	SUCLA2	0.000629796	0.00531437	0.414938	0.121382	9.96949	0.0599478	0.0058421	0.00452754	0.0162583	0.0162583
14725	ENSG00000109079.10	TNFAIP1	0.000631882	0.00532981	0.511103	0.149553	7.67715	0.0848021	0.00500222	0.00304059	0.0285467	0.0285467
14730	ENSG00000136521.13	NDUFB5	0.000632429	0.00533226	0.364621	0.106698	10.3308	0.0493768	0.00148018	0.0103851	0.0155966	0.0155966
14739	ENSG00000132356.11	PRKAA1	0.000633134	0.00533605	0.378358	0.110728	10.0407	0.0531821	0.00228527	0.0105094	0.0161057	0.0161057
14742	ENSG00000267198.1	RP11-798G7.6	0.000633411	0.00533622	-1.7291	0.506044	5.54872	1.20423	0.115708	0.268413	0.0713614	0.268413
14747	ENSG00000008382.16	MPND	0.000633684	0.00533637	-0.780592	0.228459	8.3578	0.24543	0.0449509	0.0333394	0.0226578	0.0333394
14755	ENSG00000057663.16	ATG5	0.000634895	0.00534441	0.381032	0.111535	10.0712	0.0471955	0.00261655	0.00193328	0.0160436	0.0160436
14764	ENSG00000118939.18	UCHL3	0.0006352	0.00534481	0.514569	0.15063	8.98279	0.106662	0.00391384	0.0301201	0.0192933	0.0301201
14767	ENSG00000154174.8	TOMM70	0.000637858	0.00536488	0.380523	0.111427	11.9087	0.0583386	0.000589478	0.0180346	0.0147747	0.0180346
14768	ENSG00000168497.5	CAVIN2	0.0006381	0.00536488	0.805001	0.235733	12.2575	0.261092	0.000466339	0.0828888	0.0148914	0.0828888
14769	ENSG00000059588.10	TARBP1	0.000641602	0.00539215	-0.353465	0.103552	10.9167	0.0376489	0.00108233	-0.000872769	0.0150023	0.0150023
14770	ENSG00000099991.18	CABIN1	0.000643981	0.00540996	-0.361135	0.105831	12.3213	0.0513814	0.00187614	0.0134436	0.0149241	0.0149241
14777	ENSG00000239672.8	NME1	0.000645888	0.00542379	0.345109	0.101158	12.4286	0.0417745	0.00036251	0.00719292	0.014987	0.014987
14784	ENSG00000115661.14	STK16	0.000646591	0.00542751	-0.480358	0.140815	8.99249	0.0930176	0.00805804	0.0216851	0.0192499	0.0216851
14789	ENSG00000091640.8	SPAG7	0.000649743	0.005444	-0.383357	0.112423	9.83867	0.0560861	0.00240972	0.0125868	0.0165487	0.0165487
14790	ENSG00000135638.14	EMX1	0.000649752	0.005444	-1.79536	0.526507	4.0369	1.10132	0.265906	-0.0980041	0.149909	0.149909
14791	ENSG00000126351.13	THRA	0.0006492	0.005444	-0.5795	0.169932	9.8076	0.135399	0.00257971	0.0407359	0.0166198	0.0407359
14792	ENSG00000113231.14	PDE8B	0.000650385	0.005444	-1.18441	0.347366	6.5043	0.565643	0.0828147	0.0981803	0.0475517	0.0981803
14793	ENSG00000145555.15	MYO10	0.000649327	0.005444	0.35412	0.103844	12.8053	0.0458787	0.00088633	0.00943668	0.0152889	0.0152889
14794	ENSG00000160959.8	LRRC14	0.000650244	0.005444	0.503673	0.147716	8.61175	0.10229	0.00530994	0.02742	0.0211324	0.02742
14801	ENSG00000225783.8	MIAT	0.000650276	0.005444	-1.49865	0.439523	3.72709	0.876006	0.113536	0.139235	0.176234	0.176234
14855	ENSG00000146426.19	TIAM2	0.00065152	0.00545132	-1.10741	0.324828	5.91721	0.439648	0.0972194	-0.00754143	0.0610509	0.0610509
14868	ENSG00000072182.13	ASIC4	0.000655865	0.00548546	-1.59223	0.467286	4.12796	0.951024	0.184647	0.0534393	0.142887	0.142887
14870	ENSG00000126259.20	KIRREL2	0.00065724	0.00549476	-1.28944	0.378487	7.57435	0.670698	0.010831	0.204048	0.0297482	0.204048
14875	ENSG00000148688.14	RPP30	0.00065832	0.00550158	0.484491	0.142231	8.2596	0.0939412	0.00701962	0.0223825	0.0233248	0.0233248
14879	ENSG00000152939.17	MARVELD2	0.000659776	0.00551153	-0.507969	0.14915	8.20058	0.0999445	0.00961872	0.0185495	0.0237497	0.0237497
14887	ENSG00000141965.5	FEM1A	0.000660135	0.00551233	0.399399	0.117276	9.69731	0.0616286	0.00374902	0.0134669	0.0168816	0.0168816
14888	ENSG00000236526.1	RP4-742J24.2	0.000662007	0.00552494	-1.62517	0.477312	3.85578	0.982927	0.176898	0.0613132	0.164842	0.164842
14889	ENSG00000274080.1	CTA-315H11.2	0.000662175	0.00552494	-1.3902	0.408309	4.40697	0.728937	0.126717	0.0597066	0.123357	0.123357
14890	ENSG00000143179.16	UCK2	0.000662924	0.00552896	0.555255	0.163096	12.1551	0.124413	0.00254229	0.0373581	0.0148464	0.0373581
14894	ENSG00000160753.16	RUSC1	0.000663223	0.00552924	0.493637	0.145002	10.3031	0.0983337	0.00262218	0.0289161	0.0156378	0.0289161
14906	ENSG00000213965.4	NUDT19	0.000663698	0.005531	0.403306	0.118475	11.3361	0.0656404	0.000741909	0.0203125	0.0148054	0.0203125
14907	ENSG00000203760.9	CENPW	0.00066407	0.00553188	0.453756	0.133301	8.35186	0.079737	0.00395693	0.0185039	0.0226968	0.0226968
14910	ENSG00000101955.15	SRPX	0.000667835	0.00556102	-2.24654	0.660271	5.84782	2.03724	0.0561075	0.597829	0.0628547	0.597829
14914	ENSG00000258717.1	RP11-566J3.2	0.000668615	0.00556529	1.04462	0.307049	5.21707	0.370449	0.0588057	-0.00495726	0.0826128	0.0826128
14915	ENSG00000088826.18	SMOX	0.000671272	0.00558518	0.417002	0.12261	9.09024	0.0546394	0.00372691	-0.00063651	0.0188228	0.0188228
14922	ENSG00000064763.11	FAR2	0.000672367	0.00558537	0.772117	0.227053	6.48255	0.221336	0.029322	0.0237863	0.0480074	0.0480074
14923	ENSG00000133265.11	HSPBP1	0.000672271	0.00558537	0.369039	0.10852	9.81072	0.0536939	0.00105233	0.014994	0.0166126	0.0166126
14924	ENSG00000075426.12	FOSL2	0.000672267	0.00558537	0.464925	0.136717	11.6248	0.0872765	0.00383525	0.024202	0.0147556	0.024202
14925	ENSG00000123124.14	WWP1	0.000671573	0.00558537	0.412524	0.121298	9.69995	0.0603462	0.00519452	0.00642211	0.0168751	0.0168751
14945	ENSG00000050344.9	NFE2L3	0.000674204	0.00559671	0.660147	0.194169	9.73114	0.17598	0.0222511	0.0343012	0.0167995	0.0343012
14946	ENSG00000132475.10	H3-3B	0.000674271	0.00559671	0.454642	0.133725	11.8276	0.0834688	0.000820634	0.0260029	0.0147623	0.0260029
14955	ENSG00000177427.13	MIEF2	0.000675246	0.00560258	0.601152	0.176839	7.12424	0.114845	0.0108352	-0.00279747	0.0360727	0.0360727
14962	ENSG00000197044.11	ZNF441	0.000675567	0.00560301	-0.596709	0.175538	7.28726	0.119403	0.0126394	0.00309046	0.0335812	0.0335812
14964	ENSG00000163660.12	CCNL1	0.000676239	0.00560412	0.415108	0.122125	10.3884	0.0579094	0.00685661	0.000912029	0.0155153	0.0155153
14966	ENSG00000121774.18	KHDRBS1	0.000676159	0.00560412	0.348676	0.10258	13.0954	0.0432219	0.000173342	0.00826336	0.0156106	0.0156106
14975	ENSG00000170160.17	CCDC144A	0.000677533	0.00561261	-1.14195	0.336016	7.62472	0.526706	0.0667667	0.102593	0.0291483	0.102593
14981	ENSG00000039523.20	RIPOR1	0.000678718	0.00561589	0.40929	0.120449	9.43238	0.0642248	0.0041635	0.0132981	0.0175985	0.0175985
14982	ENSG00000167733.14	HSD11B1L	0.000678446	0.00561589	-0.627329	0.184609	7.93905	0.158959	0.016051	0.0350698	0.0258859	0.0350698
14984	ENSG00000111335.14	OAS2	0.000679007	0.00561589	-1.14987	0.338403	5.37348	0.489093	0.0947495	0.0207958	0.0770251	0.0770251
14988	ENSG00000057935.14	MTA3	0.000678868	0.00561589	-0.492629	0.144977	10.1517	0.0980273	0.0022671	0.0292606	0.0158899	0.0292606
15035	ENSG00000127920.6	GNG11	0.000682372	0.00564148	1.7157	0.505128	3.79375	1.09176	0.21248	0.0483638	0.170252	0.170252
15036	ENSG00000262664.3	OVCA2	0.000683562	0.00564908	0.490062	0.144302	9.50038	0.0970361	0.00349457	0.02774	0.0173996	0.02774
15037	ENSG00000108509.21	CAMTA2	0.000686116	0.00566794	-0.375716	0.110665	10.4973	0.0542023	0.00299309	0.0118237	0.0153771	0.0153771
15045	ENSG00000221953.5	C1orf229	0.00068674	0.00567085	-1.15636	0.340624	4.94569	0.465886	0.0802488	0.000673676	0.0937882	0.0937882
15046	ENSG00000126003.7	PLAGL2	0.000687249	0.00567262	0.486086	0.143193	10.2771	0.0954891	0.00170476	0.0290517	0.0156779	0.0290517
15047	ENSG00000136950.13	ARPC5L	0.000687499	0.00567262	0.573772	0.169029	10.7312	0.133049	0.0019604	0.0408959	0.015141	0.0408959
15049	ENSG00000134809.9	TIMM10	0.000696231	0.00574239	0.534083	0.157497	7.92252	0.11534	0.00662076	0.0305874	0.0260371	0.0305874
15052	ENSG00000185100.11	ADSS1	0.000696532	0.0057426	-0.665354	0.196215	7.08484	0.148054	0.0210417	-0.00198548	0.0367089	0.0367089
15057	ENSG00000188522.15	FAM83G	0.000696814	0.00574265	0.379867	0.112028	10.3952	0.0489209	0.00331926	0.00371961	0.0155061	0.0155061
15060	ENSG00000130881.14	LRP3	0.000698202	0.00575182	0.438586	0.129365	10.8256	0.0777897	0.00104773	0.0240554	0.0150658	0.0240554
15062	ENSG00000277268.2	LHX1-DT	0.000698873	0.00575507	0.554582	0.163592	7.16984	0.112283	0.004791	0.0202274	0.0353527	0.0353527
15069	ENSG00000187720.14	THSD4	0.000699912	0.00576135	0.549381	0.162078	10.5207	0.101789	0.0240538	-0.0100003	0.01535	0.01535
15073	ENSG00000142920.17	AZIN2	0.000700564	0.00576443	-0.544391	0.160618	8.15434	0.119866	0.0071115	0.0315856	0.0240961	0.0315856
15078	ENSG00000146411.6	SLC2A12	0.000701863	0.00577285	-0.848705	0.25044	8.78838	0.291355	0.00380932	0.0902713	0.0202094	0.0902713
15079	ENSG00000011028.14	MRC2	0.000705042	0.0057967	-1.35709	0.400605	9.7476	0.745091	0.0039862	0.23674	0.0167602	0.23674
15083	ENSG00000096654.16	ZNF184	0.000715863	0.00588335	-0.496347	0.146699	8.10254	0.0876435	0.00778177	0.00938748	0.0244993	0.0244993
15086	ENSG00000147041.12	SYTL5	0.000716714	0.0058857	-1.5569	0.460199	4.47529	0.981321	0.107962	0.209712	0.119022	0.209712
15087	ENSG00000243207.6	PPAN-P2RY11	0.000716459	0.0058857	0.555383	0.164159	8.55827	0.124873	0.0154072	0.0250151	0.0214323	0.0250151
15090	ENSG00000099194.6	SCD	0.000717423	0.0058892	-1.0556	0.312048	15.2826	0.451139	5.83374e-05	0.146002	0.0211202	0.146002
15091	ENSG00000162341.18	TPCN2	0.00071818	0.00589309	0.580724	0.171683	8.26156	0.136542	0.0113149	0.0328975	0.023311	0.0328975
15096	ENSG00000102225.16	CDK16	0.000720281	0.00590568	0.343066	0.101447	11.6476	0.0471504	0.000682538	0.01412	0.0147546	0.0147546
15097	ENSG00000000460.17	C1orf112	0.000720192	0.00590568	0.63465	0.187668	9.42581	0.163097	0.00691551	0.0459133	0.0176183	0.0459133
15119	ENSG00000185519.9	FAM131C	0.000722426	0.00592093	-0.559383	0.165453	7.51994	0.103254	0.0106414	0.00108558	0.0304205	0.0304205
15120	ENSG00000100796.18	PPP4R3A	0.000725016	0.00593983	0.483005	0.142903	10.9914	0.0944938	0.00335966	0.0272724	0.0149564	0.0272724
15129	ENSG00000101986.12	ABCD1	0.000725401	0.00593997	-0.457278	0.135297	9.01011	0.0846974	0.00392812	0.02353	0.0191715	0.02353
15131	ENSG00000091542.9	ALKBH5	0.000725604	0.00593997	0.377166	0.111597	11.8042	0.0576209	0.000459276	0.0182215	0.0147598	0.0182215
15133	ENSG00000162729.14	IGSF8	0.000726019	0.00594104	-0.771619	0.228319	9.8796	0.241174	0.00284748	0.0753471	0.0164564	0.0753471
15137	ENSG00000180881.19	CAPS2	0.00072672	0.00594444	-1.08764	0.321854	6.2122	0.457278	0.101454	0.0265338	0.053931	0.053931
15145	ENSG00000065357.20	DGKA	0.000727677	0.00594993	-1.0345	0.30616	5.31141	0.364401	0.0614242	-0.00724099	0.0791772	0.0791772
15166	ENSG00000168234.13	TTC39C	0.000728263	0.00595239	1.02737	0.304072	6.73663	0.427598	0.0473374	0.0913519	0.0428943	0.0913519
15172	ENSG00000104969.11	SGTA	0.000729695	0.00596175	0.486479	0.144007	12.2357	0.0958841	0.000597933	0.030509	0.0148811	0.030509
15183	ENSG00000143653.10	SCCPDH	0.000734297	0.005997	0.365558	0.108267	10.2007	0.0404115	0.00177941	-0.00137723	0.0158033	0.0158033
15184	ENSG00000091483.8	FH	0.000734722	0.00599812	0.365496	0.108254	11.6099	0.0541388	0.000624214	0.0169541	0.0147564	0.0169541
15188	ENSG00000171522.6	PTGER4	0.000735409	0.00599902	-1.07423	0.318195	5.15009	0.379831	0.0666894	-0.0246437	0.0851827	0.0851827
15189	ENSG00000116560.11	SFPQ	0.000735158	0.00599902	0.664965	0.196961	11.292	0.179206	0.000661958	0.0575287	0.0148191	0.0575287
15192	ENSG00000117859.19	OSBPL9	0.000739621	0.00602867	0.355511	0.105354	11.1302	0.0412925	0.00176542	0.00245474	0.0148836	0.0148836
15211	ENSG00000271781.1	CTD-2589H19.6	0.000739573	0.00602867	1.47252	0.43637	4.8014	0.878996	0.0757407	0.209888	0.100663	0.209888
15213	ENSG00000087274.18	ADD1	0.000740693	0.00603504	0.353885	0.104884	11.7802	0.0408766	0.00174339	0.00238943	0.0147576	0.0147576
15229	ENSG00000138738.11	PRDM5	0.000741081	0.00603584	0.766883	0.227298	6.43063	0.22109	0.028388	0.0274333	0.0491086	0.0491086
15234	ENSG00000134030.14	CTIF	0.000742565	0.00604557	0.587291	0.174097	7.10254	0.117306	0.00904309	0.00824744	0.0364215	0.0364215
15240	ENSG00000075407.18	ZNF37A	0.000743453	0.00605043	-0.359503	0.106581	10.4483	0.0473516	0.0016026	0.00912102	0.0154368	0.0154368
15243	ENSG00000124766.7	SOX4	0.000746523	0.00607304	0.550565	0.16328	8.38964	0.122929	0.00615806	0.0338327	0.0224515	0.0338327
15244	ENSG00000160223.17	ICOSLG	0.000747501	0.00607862	0.48215	0.143006	8.15298	0.0731939	0.00656959	-0.00225314	0.0241065	0.0241065
15249	ENSG00000249993.1	BFSP2-AS1	0.000748574	0.00608498	-2.66325	0.790014	1.12087	2.87682	0.329103	0.607081	0.591903	0.607081
15250	ENSG00000154511.12	DIPK1A	0.000750361	0.00609713	-0.514455	0.152635	8.82146	0.107356	0.0128418	0.0221045	0.0200468	0.0221045
15255	ENSG00000175946.9	KLHL38	0.000751371	0.00610295	0.929553	0.275822	6.9433	0.350514	0.0159596	0.0981573	0.0391027	0.0981573
15257	ENSG00000167491.18	GATAD2A	0.000753527	0.00611807	0.512168	0.152009	12.0491	0.106423	0.00184643	0.0328137	0.0148092	0.0328137
15268	ENSG00000251136.9	RP11-37B2.1	0.000755727	0.00613355	-1.17255	0.348091	6.95395	0.557864	0.118387	0.063364	0.0389167	0.063364
15285	ENSG00000141526.18	SLC16A3	0.000759829	0.00616443	0.409813	0.121713	11.7354	0.0681609	0.000776839	0.0214444	0.014755	0.0214444
15298	ENSG00000243244.7	STON1	0.000760194	0.006165	-1.80791	0.536967	7.05401	1.32657	0.0183261	0.414175	0.0372158	0.414175
15302	ENSG00000151929.10	BAG3	0.000760839	0.00616783	0.636992	0.189206	10.7704	0.164686	0.000969935	0.0527284	0.0151085	0.0527284
15304	ENSG00000082458.12	DLG3	0.000763441	0.00618505	-0.64371	0.191255	8.13318	0.168203	0.00910629	0.0457612	0.0242589	0.0457612
15305	ENSG00000137267.7	TUBB2A	0.000763903	0.00618505	0.838923	0.249268	13.335	0.285699	0.000271332	0.0929301	0.0159378	0.0929301
15306	ENSG00000132507.18	EIF5A	0.000764151	0.00618505	0.631199	0.187552	14.4587	0.161734	0.000101525	0.052662	0.0183108	0.052662
15308	ENSG00000143367.16	TUFT1	0.000764039	0.00618505	0.452975	0.134593	8.49305	0.0830815	0.0053604	0.0215466	0.0218127	0.0218127
15322	ENSG00000079385.23	CEACAM1	0.000765154	0.00618892	-3.778	1.1227	5.75767	5.79453	0.679432	1.21125	0.0652859	1.21125
15323	ENSG00000167670.16	CHAF1A	0.000765521	0.00618892	0.453586	0.134796	9.1912	0.0835261	0.00200636	0.0252487	0.0184161	0.0252487
15328	ENSG00000204514.10	ZNF814	0.000765463	0.00618892	-0.755904	0.224638	6.25761	0.196076	0.0227919	0.00803121	0.0529014	0.0529014
15347	ENSG00000166902.5	MRPL16	0.000765861	0.00618927	0.369842	0.109913	9.94693	0.0532397	0.0018139	0.013442	0.0163076	0.0163076
15349	ENSG00000196981.4	WDR5B	0.000766788	0.00619437	0.516432	0.153494	7.82117	0.0857752	0.00832748	-0.00112164	0.027013	0.027013
15350	ENSG00000100911.16	PSME2	0.000769469	0.00621361	0.35908	0.106756	11.0553	0.0439225	0.00217438	0.00437683	0.014921	0.014921
15357	ENSG00000090554.13	FLT3LG	0.000770788	0.00621944	-0.952139	0.283115	5.68242	0.350373	0.0528331	0.0451706	0.0673984	0.0673984
15358	ENSG00000062485.19	CS	0.00077057	0.00621944	0.358774	0.106678	10.5773	0.0493615	0.00178253	0.0116499	0.0152877	0.0152877
15389	ENSG00000115896.16	PLCL1	0.000772294	0.00622918	-1.71069	0.508749	4.32463	0.901812	0.259425	-0.229578	0.128813	0.128813
15393	ENSG00000170915.9	PAQR8	0.000775508	0.00625268	-0.824456	0.245272	6.08118	0.232339	0.0332437	0.00228226	0.0569939	0.0569939
15396	ENSG00000196754.13	S100A2	0.000777096	0.00626307	0.941922	0.280265	6.77055	0.360423	0.0348726	0.08295	0.0422484	0.08295
15402	ENSG00000213397.12	HAUS7	0.000780372	0.00628703	0.510492	0.151947	9.90749	0.105886	0.00244544	0.0321866	0.0163944	0.0321866
15405	ENSG00000205220.12	PSMB10	0.000784682	0.00631932	0.451158	0.134347	8.50258	0.0659959	0.00531776	0.00084835	0.0217561	0.0217561
15407	ENSG00000135519.8	KCNH3	0.000786694	0.00633307	-0.753313	0.224372	8.85482	0.230655	0.00445893	0.071055	0.0198858	0.071055
15409	ENSG00000184661.14	CDCA2	0.000788239	0.00634175	0.458705	0.136646	11.6197	0.0855296	0.000602715	0.0274054	0.0147558	0.0274054
15410	ENSG00000073536.18	NLE1	0.000788382	0.00634175	0.371039	0.110532	10.2769	0.0464739	0.00264776	0.00381853	0.0156782	0.0156782
15417	ENSG00000196664.5	TLR7	0.000789325	0.00634689	-0.76526	0.227993	6.37289	0.235605	0.0276181	0.0472797	0.050353	0.050353
15418	ENSG00000112514.18	CUTA	0.000790125	0.00635087	0.339681	0.101209	11.6759	0.0395263	0.000610905	0.00552826	0.014754	0.014754
15428	ENSG00000110880.11	CORO1C	0.000791473	0.00635925	0.503407	0.150013	10.5567	0.10303	0.00374778	0.0300079	0.0153098	0.0300079
15441	ENSG00000153574.9	RPIA	0.000791911	0.00636032	0.356779	0.106323	10.4035	0.0389375	0.00146205	-0.00052431	0.0154949	0.0154949
15442	ENSG00000113580.15	NR3C1	0.000793455	0.00637027	0.449409	0.133949	10.7838	0.0821214	0.00372907	0.0231845	0.0150978	0.0231845
15456	ENSG00000286545.1	RP11-399B17.2	0.000794974	0.00638001	-0.908154	0.270724	5.74006	0.335373	0.0438565	0.0660806	0.0657732	0.0660806
15457	ENSG00000136098.17	NEK3	0.000796277	0.006388	-0.474076	0.141343	8.93771	0.0754753	0.0104689	-0.000405403	0.0194978	0.0194978
15466	ENSG00000107554.17	DNMBP	0.000797674	0.00639674	0.472318	0.140839	10.6119	0.090728	0.00110647	0.028647	0.0152519	0.028647
15469	ENSG00000239900.14	ADSL	0.000798696	0.00640248	0.345978	0.103177	11.6876	0.045646	0.00121432	0.0109554	0.014754	0.014754
15491	ENSG00000145919.11	BOD1	0.000801786	0.00642477	0.384695	0.11476	10.193	0.0602008	0.00144598	0.0183087	0.0158165	0.0183087
15496	ENSG00000167699.13	GLOD4	0.000804091	0.00644076	0.411187	0.122692	9.26039	0.0601289	0.00441865	0.00733946	0.0181613	0.0181613
15510	ENSG00000088832.18	FKBP1A	0.000804565	0.00644209	0.340029	0.101464	12.5951	0.0456377	0.000337764	0.013352	0.0151047	0.0151047
15522	ENSG00000105755.8	ETHE1	0.000805255	0.00644513	-0.448712	0.133905	8.61985	0.0650049	0.00580791	-5.53362e-05	0.0210878	0.0210878
15527	ENSG00000074317.11	SNCB	0.000806444	0.00645217	-1.18702	0.354275	6.65251	0.57332	0.0345396	0.153726	0.0445342	0.153726
15532	ENSG00000143549.21	TPM3	0.000808395	0.0064653	0.563854	0.168319	13.0015	0.129377	0.000432607	0.0420645	0.0154978	0.0420645
15550	ENSG00000163694.15	RBM47	0.000812766	0.00649776	-0.762238	0.227642	7.85936	0.236487	0.0132256	0.0645056	0.0266353	0.0645056
15563	ENSG00000259330.3	INAFM2	0.000814688	0.00651063	0.705712	0.210802	9.81573	0.202734	0.00253929	0.0641167	0.0166011	0.0641167
15564	ENSG00000278948.1	RP5-1039K5.12	0.000818563	0.00653909	-0.621913	0.185843	7.73166	0.129963	0.0238607	-0.00644719	0.0279458	0.0279458
15565	ENSG00000166311.10	SMPD1	0.000819554	0.00654449	0.497771	0.148761	8.26535	0.0876395	0.00991047	0.00672303	0.0232844	0.0232844
15572	ENSG00000112877.8	CEP72	0.000825736	0.00659133	0.415838	0.124353	9.0183	0.0591879	0.00406012	0.00507924	0.0191353	0.0191353
15573	ENSG00000167815.12	PRDX2	0.000828575	0.00661146	0.378075	0.113092	12.218	0.05823	0.000377454	0.0188073	0.014873	0.0188073
15575	ENSG00000107371.14	EXOSC3	0.000831547	0.00663264	0.487928	0.145995	10.1982	0.0969996	0.00506807	0.0269039	0.0158074	0.0269039
15580	ENSG00000132612.16	VPS4A	0.00083257	0.00663572	0.338342	0.101248	11.9706	0.0394394	0.000588772	0.00578212	0.0147878	0.0147878
15581	ENSG00000069345.12	DNAJA2	0.000832295	0.00663572	0.339833	0.101691	11.6371	0.0459266	0.000756569	0.0133442	0.014755	0.014755
15584	ENSG00000171861.11	MRM3	0.000836058	0.00666096	0.404203	0.120998	8.81799	0.0565316	0.00189704	0.00750002	0.0200637	0.0200637
15587	ENSG00000168818.10	STX18	0.000841219	0.00669952	0.450651	0.134971	8.2737	0.0622162	0.00409985	-0.00248686	0.023226	0.023226
15590	ENSG00000158604.15	TMED4	0.000845695	0.0067326	-0.340128	0.101914	11.4051	0.036428	0.000792669	0.00135978	0.0147871	0.0147871
15593	ENSG00000100605.17	ITPK1	0.000846303	0.00673487	0.387196	0.116025	10.5085	0.0503154	0.00482847	0.00184548	0.0153641	0.0153641
15601	ENSG00000105705.16	SUGP1	0.000849039	0.00675406	0.441749	0.132407	9.55591	0.0720322	0.00905186	0.00781016	0.0172456	0.0172456
15609	ENSG00000113504.21	SLC12A7	0.000852024	0.00677263	0.355484	0.106582	10.3672	0.0490125	0.00149502	0.0123823	0.0155445	0.0155445
15610	ENSG00000165185.15	KIAA1958	0.000851746	0.00677263	-0.373305	0.111922	10.4789	0.0552692	0.00339057	0.0134373	0.0153992	0.0153992
15616	ENSG00000164081.13	TEX264	0.000852512	0.00677393	0.392219	0.117601	9.60042	0.0563085	0.00361821	0.00907895	0.0171269	0.0171269
15628	ENSG00000163374.20	YY1AP1	0.000853361	0.00677732	0.354533	0.106311	11.1262	0.0456517	0.00206746	0.00786199	0.0148855	0.0148855
15630	ENSG00000089737.17	DDX24	0.00085359	0.00677732	0.580169	0.173974	12.0234	0.137299	0.000778478	0.0446218	0.0148016	0.0446218
15651	ENSG00000169251.13	NMD3	0.000854427	0.00678138	0.422568	0.126725	9.67995	0.0728401	0.00206521	0.0220235	0.0169244	0.0220235
15659	ENSG00000124702.18	KLHDC3	0.000856582	0.0067959	0.337977	0.101378	11.612	0.0387865	0.000659907	0.00498755	0.0147563	0.0147563
15662	ENSG00000100321.15	SYNGR1	0.000857482	0.00680045	-0.690438	0.207119	8.65508	0.194489	0.0157842	0.048563	0.0208967	0.048563
15668	ENSG00000213593.10	TMX2	0.000860409	0.00682107	0.41949	0.125875	9.36474	0.0718051	0.00139854	0.0223683	0.0178088	0.0223683
15676	ENSG00000175376.9	EIF1AD	0.000861239	0.00682505	0.487671	0.146346	8.19755	0.073194	0.00835353	-0.00604462	0.023772	0.023772
15686	ENSG00000122565.19	CBX3	0.00086206	0.00682896	0.417156	0.125195	12.4405	0.0710143	0.000357203	0.0231534	0.0149946	0.0231534
15691	ENSG00000188641.14	DPYD	0.000863392	0.00683691	0.33577	0.100782	12.0158	0.0360591	0.000436165	0.00235964	0.0147995	0.0147995
15693	ENSG00000161036.13	LRWD1	0.000863873	0.00683812	0.395124	0.118603	9.05202	0.0591477	0.00211266	0.0132758	0.0189875	0.0189875
15700	ENSG00000179218.15	CALR	0.000864893	0.00684359	0.363334	0.109072	14.247	0.0460024	9.73909e-05	0.00790128	0.0177476	0.0177476
15705	ENSG00000165775.18	FUNDC2	0.000866115	0.00685066	0.379928	0.114067	11.3208	0.0443961	0.00470689	-0.00334128	0.01481	0.01481
15707	ENSG00000090615.15	GOLGA3	0.000867764	0.0068611	0.415923	0.124894	11.6321	0.0593872	0.00864238	0.000719531	0.0147552	0.0147552
15713	ENSG00000086598.11	TMED2	0.000868358	0.00686284	0.354636	0.106496	12.2617	0.047616	0.00211866	0.0102389	0.0148935	0.0148935
15716	ENSG00000273888.1	FRMD6-AS1	0.000868643	0.00686284	1.36671	0.41043	4.3792	0.696585	0.12751	0.0427626	0.125169	0.125169
15717	ENSG00000091127.14	PUS7	0.000870047	0.00687132	0.433562	0.130219	10.8466	0.0767412	0.00330073	0.0221347	0.0150504	0.0221347
15721	ENSG00000173156.7	RHOD	0.00087517	0.00690917	0.457615	0.13751	8.80549	0.0855145	0.00338849	0.0249752	0.0201249	0.0249752
15723	ENSG00000095380.11	NANS	0.000876769	0.00691917	0.345016	0.103691	10.8301	0.0477002	0.00106527	0.0139215	0.0150624	0.0150624
15726	ENSG00000178852.16	EFCAB13	0.000878943	0.0069337	-2.4156	0.726133	3.18882	2.38325	0.432636	0.358268	0.230764	0.358268
15733	ENSG00000163794.6	UCN	0.000881986	0.00695507	-0.825185	0.248124	6.1191	0.267758	0.0362557	0.0430927	0.0560925	0.0560925
15734	ENSG00000196756.13	SNHG17	0.000882688	0.00695797	0.367608	0.110543	10.0591	0.0465665	0.00226167	0.00527053	0.016068	0.016068
15823	ENSG00000170540.15	ARL6IP1	0.000883458	0.00696141	0.336128	0.101084	11.0805	0.0424049	0.000419167	0.0102187	0.0149079	0.0149079
15828	ENSG00000146063.20	TRIM41	0.000886183	0.00698024	0.433533	0.13041	9.69955	0.0640804	0.00863423	0.000984795	0.0168761	0.0168761
15833	ENSG00000107104.20	KANK1	0.000886685	0.00698155	0.893888	0.268902	5.78506	0.295073	0.0439263	0.0252763	0.0645362	0.0645362
15840	ENSG00000145191.15	EIF2B5	0.000887203	0.00698299	0.477233	0.14357	11.091	0.09306	0.00228588	0.0286325	0.0149026	0.0286325
15860	ENSG00000136720.7	HS6ST1	0.000889292	0.00699679	0.379079	0.114064	10.7934	0.058723	0.00124222	0.0182736	0.0150903	0.0182736
15861	ENSG00000176407.18	KCMF1	0.000890809	0.00700608	0.402777	0.121212	9.25937	0.0662997	0.00358599	0.0184525	0.0181649	0.0184525
15865	ENSG00000010803.16	SCMH1	0.000894511	0.00703092	-0.407886	0.122792	9.86576	0.0680048	0.004505	0.0181118	0.0164875	0.0181118
15867	ENSG00000198598.7	MMP17	0.000894642	0.00703092	-0.603144	0.181576	7.23177	0.140242	0.015051	0.0238331	0.0344037	0.0344037
15882	ENSG00000101152.11	DNAJC5	0.000896208	0.00704058	0.335352	0.100972	12.0278	0.0420753	0.000490201	0.00993091	0.0148029	0.0148029
15884	ENSG00000165060.15	FXN	0.000900282	0.00706991	0.556735	0.167693	9.70817	0.126731	0.0104982	0.0316832	0.0168551	0.0316832
15889	ENSG00000160867.15	FGFR4	0.000901501	0.00707682	-0.627929	0.189159	6.92935	0.150222	0.014324	0.0255929	0.0393476	0.0393476
15899	ENSG00000112787.14	FBRSL1	0.000902321	0.00708059	0.425386	0.128154	11.8828	0.0739943	0.000746449	0.0238888	0.0147701	0.0238888
15903	ENSG00000262877.5	RP11-1055B8.4	0.000903499	0.00708716	-1.1816	0.356014	4.62927	0.509955	0.0802437	0.0336337	0.109875	0.109875
15906	ENSG00000065717.15	TLE2	0.000904265	0.0070905	-0.99652	0.300271	10.9143	0.406111	0.00379171	0.131452	0.0150039	0.131452
15917	ENSG00000174996.12	KLC2	0.00090523	0.00709424	0.405978	0.12234	9.79603	0.0539063	0.0058041	-0.000227885	0.0166465	0.0166465
15918	ENSG00000131236.18	CAP1	0.000905423	0.00709424	0.380248	0.114589	11.7314	0.0591333	0.000575118	0.0191207	0.0147548	0.0191207
15945	ENSG00000168993.15	CPLX1	0.000906484	0.00709574	0.628519	0.189424	7.46103	0.138876	0.0226456	0.00281043	0.0311768	0.0311768
15946	ENSG00000063244.13	U2AF2	0.000906977	0.00709574	0.35663	0.107487	12.4473	0.0520194	0.000359847	0.0169702	0.014999	0.0169702
15947	ENSG00000204267.16	TAP2	0.000906325	0.00709574	0.725671	0.218701	10.821	0.215376	0.0142153	0.0575298	0.0150692	0.0575298
15948	ENSG00000169019.11	COMMD8	0.000906736	0.00709574	0.515633	0.155406	7.7089	0.0998525	0.00803283	0.0170789	0.0281937	0.0281937
15957	ENSG00000164542.13	KIAA0895	0.000908327	0.00710097	-0.454624	0.137039	9.41557	0.0710409	0.01052	0.000774966	0.0176495	0.0176495
15966	ENSG00000271643.2	PDCD6IP-DT	0.000908268	0.00710097	0.994942	0.299907	6.47045	0.404906	0.0228911	0.112025	0.0482624	0.112025
15967	ENSG00000144381.18	HSPD1	0.00090883	0.00710224	0.393172	0.118521	15.2582	0.06287	4.94265e-05	0.020569	0.0210213	0.0210213
15986	ENSG00000108679.13	LGALS3BP	0.000911702	0.00712201	-1.45563	0.438911	9.57557	0.866826	0.0038166	0.285148	0.0171927	0.285148
16001	ENSG00000090539.15	CHRD	0.000912601	0.00712369	-1.61642	0.487436	6.53171	1.06896	0.0323648	0.324026	0.0469818	0.324026
16002	ENSG00000167986.15	DDB1	0.000912441	0.00712369	0.348886	0.105206	13.6216	0.040141	0.000196076	0.00433467	0.0164064	0.0164064
16023	ENSG00000067533.6	RRP15	0.000913539	0.00712834	0.536545	0.161811	9.85164	0.117783	0.00210661	0.0371674	0.0165193	0.0371674
16024	ENSG00000166444.19	DENND2B	0.000914715	0.00713484	-0.669386	0.201894	6.51768	0.165437	0.0138692	0.0248978	0.0472728	0.0472728
16066	ENSG00000052749.14	RRP12	0.000916988	0.0071499	0.347492	0.10483	10.8653	0.0427951	0.0014468	0.00676556	0.0150371	0.0150371
16074	ENSG00000279982.1	RP11-45A17.3	0.000919092	0.00716362	-1.25397	0.378364	5.19282	0.643524	0.0673005	0.147439	0.0835302	0.147439
16075	ENSG00000163781.14	TOPBP1	0.000924379	0.00720024	0.343564	0.103715	12.0366	0.0444632	0.0013297	0.00998561	0.0148055	0.0148055
16077	ENSG00000178078.12	STAP2	0.000924482	0.00720024	-1.22501	0.369809	6.70819	0.614305	0.0568564	0.148281	0.0434426	0.148281
16084	ENSG00000006704.11	GTF2IRD1	0.00092498	0.00720143	-0.350675	0.105867	10.8146	0.0443277	0.00173782	0.0075569	0.015074	0.015074
16089	ENSG00000108306.13	FBXL20	0.00092681	0.00721029	-0.433109	0.130775	9.10207	0.0657291	0.00688049	0.00493713	0.0187728	0.0187728
16090	ENSG00000119335.17	SET	0.000926592	0.00721029	0.34511	0.104202	13.3812	0.0469477	0.000279585	0.0137423	0.0160076	0.0160076
16101	ENSG00000172888.12	ZNF621	0.00092735	0.0072118	-0.518698	0.156626	8.5838	0.105262	0.0155099	0.0151754	0.0212879	0.0212879
16106	ENSG00000246705.4	H2AJ	0.000930554	0.00723401	0.464012	0.140154	11.7906	0.0881641	0.000754794	0.0287101	0.0147585	0.0287101
16109	ENSG00000141580.16	WDR45B	0.000933358	0.00725311	0.399821	0.120796	9.71344	0.065467	0.00102957	0.020858	0.0168423	0.020858
16114	ENSG00000148331.12	ASB6	0.000941427	0.0073022	0.487372	0.147355	10.589	0.0973158	0.00306645	0.0295038	0.0152754	0.0295038
16116	ENSG00000135469.14	COQ10A	0.000940591	0.0073022	-0.524395	0.158537	7.76277	0.0869367	0.0100868	-0.00453749	0.0276141	0.0276141
16117	ENSG00000197329.12	PELI1	0.000941257	0.0073022	-0.639921	0.193474	6.94781	0.135777	0.0171248	-0.000965238	0.0390237	0.0390237
16119	ENSG00000141337.13	ARSG	0.000941313	0.0073022	-0.853956	0.258187	5.86269	0.254842	0.0375277	0.00755986	0.0624633	0.0624633
16122	ENSG00000184007.22	PTP4A2	0.000941073	0.0073022	0.473325	0.143103	11.2623	0.0917853	0.00137168	0.0293462	0.0148293	0.0293462
16136	ENSG00000258947.8	TUBB3	0.000944322	0.00732192	0.330954	0.100089	12.1489	0.0441469	0.000182631	0.0139271	0.0148439	0.0148439
16148	ENSG00000256139.2	RP11-968O1.5	0.000951091	0.00737166	-1.15159	0.34848	4.76989	0.450736	0.0798925	-0.0137819	0.102265	0.102265
16149	ENSG00000165507.9	DEPP1	0.000953444	0.00738715	-0.54378	0.164586	8.54068	0.121215	0.00556422	0.0350688	0.0215333	0.0350688
16151	ENSG00000145390.11	USP53	0.000963429	0.00746174	1.2126	0.367345	5.25571	0.603052	0.101287	0.101126	0.0811807	0.101126
16155	ENSG00000170604.5	IRF2BP1	0.000963855	0.00746227	0.343593	0.104092	10.889	0.0426474	0.00123187	0.00780634	0.0150208	0.0150208
16156	ENSG00000130193.8	THEM6	0.000966356	0.00747885	0.502986	0.152413	9.3125	0.103774	0.00184798	0.0329968	0.0179807	0.0329968
16158	ENSG00000117266.16	CDK18	0.000966976	0.00748087	-1.42955	0.433201	6.24559	0.838279	0.0421972	0.239298	0.0531724	0.239298
16163	ENSG00000167721.11	TSR1	0.000967448	0.00748174	0.356386	0.108002	9.93634	0.0444591	0.0011657	0.00677903	0.0163308	0.0163308
16164	ENSG00000204560.10	DHX16	0.000967806	0.00748174	0.446548	0.135329	10.6236	0.0817983	0.00243397	0.0250369	0.0152402	0.0250369
16170	ENSG00000286742.1	CTB-85C5.2	0.000969672	0.00749338	-1.7554	0.532072	4.70769	1.26415	0.125542	0.299109	0.105541	0.299109
16172	ENSG00000133997.12	MED6	0.000971532	0.00750497	0.53274	0.161503	9.15605	0.116444	0.00633266	0.0327921	0.0185528	0.0327921
16177	ENSG00000050405.13	LIMA1	0.000975875	0.00753293	0.841218	0.255116	12.4639	0.290396	0.00057974	0.0970468	0.0150099	0.0970468
16179	ENSG00000110031.13	LPXN	0.000975722	0.00753293	1.11866	0.33925	7.64722	0.513527	0.0106311	0.162005	0.0288873	0.162005
16191	ENSG00000109519.13	GRPEL1	0.000977511	0.00754054	0.532772	0.161597	10.9131	0.11649	0.0009868	0.0381835	0.0150047	0.0381835
16192	ENSG00000205922.5	ONECUT3	0.000977585	0.00754054	-1.25812	0.381607	4.61964	0.563322	0.108013	0.00256594	0.110423	0.110423
16193	ENSG00000188747.9	NOXA1	0.000978073	0.00754151	-0.99715	0.302464	9.02905	0.408074	0.00598408	0.131242	0.0190879	0.131242
16198	ENSG00000142230.13	SAE1	0.000980125	0.00755454	0.344073	0.104386	12.9278	0.0424579	0.000929442	0.00774817	0.0154151	0.0154151
16212	ENSG00000241685.10	ARPC1A	0.000985551	0.00759355	0.333759	0.101304	12.5599	0.0402876	0.000316012	0.00827043	0.0150778	0.0150778
16214	ENSG00000184271.17	POU6F1	0.000986625	0.00759902	-1.0165	0.308561	5.39967	0.424232	0.0561201	0.0866949	0.0761412	0.0866949
16218	ENSG00000184602.6	SNN	0.000991093	0.00763061	0.458916	0.139359	8.36968	0.0705877	0.00655123	0.00270685	0.0225803	0.0225803
16219	ENSG00000189337.17	KAZN	0.000992896	0.00763885	-0.780005	0.236901	10.2851	0.249869	0.00343746	0.0807459	0.0156655	0.0807459
16220	ENSG00000096093.16	EFHC1	0.00099278	0.00763885	-0.589059	0.178906	7.81625	0.118431	0.0209484	-0.00303123	0.0270625	0.0270625
16252	ENSG00000089195.15	TRMT6	0.000999766	0.00768886	0.65916	0.200317	9.63584	0.1785	0.00324824	0.0569418	0.0170353	0.0569418
16254	ENSG00000162545.6	CAMK2N1	0.00100228	0.00770532	0.536631	0.163115	7.60557	0.116108	0.010536	0.0266093	0.0293739	0.0293739
16255	ENSG00000108590.11	MED31	0.00100645	0.00773358	0.550555	0.167407	7.46396	0.120495	0.0108993	0.0260532	0.0311385	0.0311385
16256	ENSG00000261342.1	AC006538.1	0.00100669	0.00773358	0.613036	0.18641	7.08825	0.127869	0.0154696	0.00343668	0.0366532	0.0366532
16259	ENSG00000135476.12	ESPL1	0.00100845	0.00774419	0.445647	0.135531	11.4333	0.0816227	0.00682957	0.0207234	0.0147808	0.0207234
16262	ENSG00000125354.24	SEPTIN6	0.00101004	0.00775357	-0.628156	0.191062	8.50668	0.162179	0.00862424	0.0461325	0.0217318	0.0461325
16269	ENSG00000168894.10	RNF181	0.00101079	0.00775645	0.398203	0.121126	9.85127	0.0651754	0.00190367	0.0201036	0.0165201	0.0201036
16274	ENSG00000182871.16	COL18A1	0.00101135	0.0077579	-0.62024	0.188675	12.7451	0.158127	0.000449149	0.0529482	0.0152321	0.0529482
16279	ENSG00000287312.1	RP13-726E6.4	0.00101262	0.00776482	-2.72619	0.829386	1.7093	2.87484	0.574359	0.232159	0.457462	0.457462
16280	ENSG00000101162.4	TUBB1	0.00101553	0.00778138	-1.86129	0.566399	6.54094	1.42429	0.0261308	0.45508	0.046791	0.45508
16281	ENSG00000198258.11	UBL5	0.00101544	0.00778138	0.375554	0.114282	10.8897	0.0579847	0.00104553	0.0185449	0.0150202	0.0185449
16285	ENSG00000106089.12	STX1A	0.00102179	0.00782646	0.50153	0.152698	8.28189	0.0965786	0.0118059	0.0145925	0.0231691	0.0231691
16289	ENSG00000090975.14	PITPNM2	0.00102243	0.00782848	-0.519309	0.15812	7.8067	0.091351	0.0103434	0.0027147	0.0271593	0.0271593
16294	ENSG00000100749.9	VRK1	0.00102573	0.00785083	0.497677	0.151575	10.0026	0.101875	0.00261477	0.0318477	0.0161865	0.0318477
16349	ENSG00000184206.12	GOLGA6L4	0.00102696	0.0078574	-0.83223	0.253494	6.31995	0.260001	0.0448767	0.0203977	0.0515122	0.0515122
16352	ENSG00000243335.10	KCTD7	0.0010281	0.00786326	0.482782	0.147068	9.03475	0.0794191	0.0133804	-0.00151099	0.0190629	0.0190629
16363	ENSG00000224032.7	EPB41L4A-AS1	0.0010296	0.0078718	0.513518	0.15645	9.80713	0.101135	0.020094	0.00743773	0.0166209	0.0166209
16368	ENSG00000117143.13	UAP1	0.00103379	0.00789806	0.595366	0.18145	13.2896	0.145847	0.000213742	0.0491722	0.0158714	0.0491722
16372	ENSG00000258837.1	CTD-2566J3.1	0.00103374	0.00789806	-1.16433	0.35485	4.75436	0.457335	0.0858102	-0.0225137	0.103068	0.103068
16373	ENSG00000278743.1	RP11-707G18.1	0.00103443	0.00790001	-1.11122	0.338684	5.04067	0.402706	0.0824226	-0.0420937	0.0896375	0.0896375
16374	ENSG00000280987.4	MATR3	0.00103539	0.00790444	0.338987	0.103327	11.3683	0.0472852	0.000689127	0.0153254	0.0147964	0.0153254
16401	ENSG00000228198.3	OR2M3	0.00103747	0.00791748	-0.701375	0.213823	6.91885	0.202443	0.0102753	0.0583053	0.0395331	0.0583053
16403	ENSG00000259774.1	RP11-182J1.13	0.00103843	0.00792186	-0.550019	0.167694	7.54824	0.10966	0.012114	0.0115157	0.0300677	0.0300677
16404	ENSG00000102900.13	NUP93	0.00104135	0.00793547	0.380692	0.116096	9.52023	0.051795	0.00287368	0.00752281	0.0173437	0.0173437
16405	ENSG00000174173.7	TRMT10C	0.00104132	0.00793547	0.545315	0.166299	9.8049	0.122397	0.00245751	0.0390256	0.016626	0.0390256
16406	ENSG00000226696.6	LENG8-AS1	0.00104101	0.00793547	-0.848951	0.258889	6.14059	0.245818	0.0449484	-0.0079444	0.0555872	0.0555872
16426	ENSG00000188725.8	SMIM15	0.00104247	0.0079411	0.475146	0.144914	11.144	0.0929293	0.00403981	0.0274604	0.0148773	0.0274604
16428	ENSG00000089220.5	PEBP1	0.00104313	0.00794183	0.334459	0.102012	12.8249	0.0396136	0.00030143	0.00726701	0.0153082	0.0153082
16429	ENSG00000129187.15	DCTD	0.00104333	0.00794183	0.400393	0.122124	9.34485	0.0632452	0.00449823	0.0144403	0.0178732	0.0178732
16445	ENSG00000039139.11	DNAH5	0.00104817	0.00797572	0.727209	0.221895	6.45322	0.189285	0.0252287	0.013066	0.0486272	0.0486272
16447	ENSG00000140043.12	PTGR2	0.00104919	0.00797767	-0.604657	0.184516	7.9751	0.150538	0.00812451	0.0429446	0.025564	0.0429446
16448	ENSG00000156873.16	PHKG2	0.00104905	0.00797767	0.441135	0.134614	8.54033	0.0644743	0.0056462	0.00197166	0.0215353	0.0215353
16458	ENSG00000090776.6	EFNB1	0.00105163	0.00799328	0.383103	0.11693	9.42232	0.0560706	0.00288005	0.0121703	0.0176289	0.0176289
16459	ENSG00000130294.18	KIF1A	0.00105317	0.00799625	-1.13348	0.346002	8.72202	0.529091	0.0235726	0.156003	0.0205448	0.156003
16460	ENSG00000278677.2	H2AC17	0.00105289	0.00799625	0.489327	0.149367	12.8866	0.0986051	0.00025472	0.0332112	0.0153711	0.0332112
16461	ENSG00000164975.15	SNAPC3	0.0010531	0.00799625	-0.474409	0.144816	9.25402	0.0740666	0.0132735	-0.00508916	0.0181839	0.0181839
16495	ENSG00000103152.12	MPG	0.00105823	0.00802907	0.34655	0.105831	10.5503	0.04275	0.00148339	0.0069178	0.0153168	0.0153168
16497	ENSG00000107874.11	CUEDC2	0.00105826	0.00802907	-0.346039	0.105675	10.5199	0.048601	0.00139989	0.0144476	0.0153509	0.0153509
16500	ENSG00000137942.18	FNBP1L	0.00106204	0.00804604	-0.344192	0.105143	10.5422	0.0480148	0.00125686	0.0143362	0.0153258	0.0153258
16502	ENSG00000177990.12	DPY19L2	0.00106185	0.00804604	-0.886173	0.270702	6.61777	0.263045	0.0646926	-0.0303751	0.0452271	0.0452271
16507	ENSG00000249679.2	RP11-279O9.4	0.00106199	0.00804604	-1.71587	0.524158	6.59487	1.21295	0.234863	0.17725	0.0456889	0.17725
16508	ENSG00000253320.7	MAILR	0.0010613	0.00804604	-1.13085	0.345429	4.93513	0.446162	0.0847146	-0.00657032	0.0942674	0.0942674
16532	ENSG00000184470.21	TXNRD2	0.00106645	0.00807651	0.355418	0.108611	10.4121	0.0508667	0.00221116	0.0140014	0.0154835	0.0154835
16545	ENSG00000152700.14	SAR1B	0.00106861	0.00808988	0.432669	0.132241	9.02153	0.0666332	0.00711069	0.00597987	0.019121	0.019121
16554	ENSG00000112599.9	GUCA1B	0.00106968	0.00809509	-1.28012	0.391292	5.49741	0.675346	0.0680117	0.161653	0.0729607	0.161653
16555	ENSG00000181544.15	FANCB	0.00107291	0.00811363	0.452114	0.138232	9.2622	0.0842519	0.00354001	0.0251223	0.0181548	0.0251223
16556	ENSG00000130940.15	CASZ1	0.00107268	0.00811363	-0.483374	0.147788	9.6074	0.0963046	0.00335516	0.0294066	0.0171087	0.0294066
16564	ENSG00000231170.7	AC002451.3	0.00107377	0.00811717	-0.95108	0.29081	5.39068	0.344002	0.0504131	0.0403821	0.0764429	0.0764429
16580	ENSG00000102038.16	SMARCA1	0.00107438	0.00811881	-0.44459	0.135948	12.209	0.0814765	0.000422455	0.0273005	0.014869	0.0273005
16583	ENSG00000135451.13	TROAP	0.00107662	0.00813279	0.374379	0.114499	10.0786	0.0577204	0.00363634	0.0159545	0.0160288	0.0160288
16598	ENSG00000111652.10	COPS7A	0.00107717	0.00813404	0.393299	0.120291	9.38689	0.0551771	0.00396653	0.00699836	0.0177385	0.0177385
16618	ENSG00000196132.14	MYT1	0.00107891	0.00814424	-1.8694	0.571841	6.9517	1.44081	0.431595	0.0589089	0.0389558	0.0589089
16625	ENSG00000077549.19	CAPZB	0.00108534	0.00818979	0.36481	0.111651	14.4975	0.049845	0.000278502	0.0121204	0.0184204	0.0184204
16634	ENSG00000070018.9	LRP6	0.00109088	0.00822565	-0.353268	0.108166	10.7858	0.0424931	0.00245363	0.00386333	0.0150963	0.0150963
16635	ENSG00000205790.1	DPP9-AS1	0.00109054	0.00822565	0.71322	0.218373	6.79887	0.209829	0.0221883	0.049342	0.0417162	0.049342
16640	ENSG00000110811.20	P3H3	0.00109169	0.00822872	-0.435451	0.133338	11.2566	0.0782201	0.000963292	0.0257053	0.0148313	0.0257053
16641	ENSG00000127530.4	OR7C1	0.00109319	0.00823705	-0.964597	0.295401	5.37038	0.383084	0.0537623	0.0761747	0.0771307	0.0771307
16645	ENSG00000132376.20	INPP5K	0.00109654	0.0082593	0.581002	0.177975	7.21474	0.116934	0.0128515	0.00672967	0.0346613	0.0346613
16659	ENSG00000174607.11	UGT8	0.00110002	0.00828257	1.01004	0.309486	6.40827	0.420994	0.0640532	0.0796193	0.0495882	0.0796193
16662	ENSG00000164366.4	CCDC127	0.00110383	0.00830825	0.431237	0.132175	9.36273	0.0643646	0.00838996	0.0023288	0.0178152	0.0178152
16664	ENSG00000279108.1	CTC-490E21.11	0.0011049	0.00831329	-0.844387	0.258827	5.94293	0.257464	0.0400913	0.0143679	0.0603961	0.0603961
16665	ENSG00000100601.10	ALKBH1	0.00110671	0.0083239	0.496439	0.152193	8.24322	0.101731	0.00622131	0.028523	0.0234408	0.028523
16668	ENSG00000138134.12	STAMBPL1	0.00110858	0.00833495	0.572655	0.175585	8.47537	0.135376	0.00581798	0.0404271	0.0219187	0.0404271
16671	ENSG00000184349.14	EFNA5	0.00110904	0.0083354	0.486738	0.149247	10.1513	0.0978036	0.010191	0.0232209	0.0158907	0.0232209
16673	ENSG00000162688.17	AGL	0.00111049	0.00834331	-0.358756	0.110017	10.106	0.0443114	0.0021802	0.00494423	0.0159753	0.0159753
16679	ENSG00000136161.13	RCBTB2	0.00111137	0.00834567	0.916359	0.281031	6.82178	0.346688	0.0182792	0.100189	0.0412904	0.100189
16680	ENSG00000119711.13	ALDH6A1	0.00111161	0.00834567	-0.473773	0.145301	8.99106	0.092673	0.0052144	0.026454	0.0192563	0.026454
16686	ENSG00000287299.1	RP11-6G22.1	0.00111269	0.00835082	-0.915266	0.280725	6.80587	0.345882	0.0198461	0.0983639	0.0415856	0.0983639
16690	ENSG00000174808.12	BTC	0.00111658	0.00837696	-0.720068	0.220922	7.94311	0.214117	0.018181	0.0550289	0.0258491	0.0550289
16692	ENSG00000213246.7	SUPT4H1	0.00111699	0.00837703	0.448418	0.137582	8.76299	0.0664025	0.00805714	-0.000458445	0.0203362	0.0203362
16697	ENSG00000156471.13	PTDSS1	0.00112184	0.00841039	0.595824	0.182878	10.593	0.146635	0.00138208	0.0487844	0.0152713	0.0487844
16700	ENSG00000160746.13	ANO10	0.00112372	0.00842144	-0.692174	0.212482	6.33894	0.14856	0.0166284	-0.0105928	0.0510944	0.0510944
16714	ENSG00000119408.17	NEK6	0.00112649	0.00843914	-0.393739	0.120895	10.341	0.061664	0.00634171	0.0126019	0.0155817	0.0155817
16729	ENSG00000130005.13	GAMT	0.00112854	0.00845149	-0.783453	0.240592	8.43998	0.253601	0.00828171	0.0785452	0.0221348	0.0785452
16733	ENSG00000185585.20	OLFML2A	0.00113001	0.00845643	-0.971771	0.298457	9.00181	0.390193	0.0129933	0.120622	0.0192084	0.120622
16736	ENSG00000282508.2	LINC01002	0.00112964	0.00845643	-0.520158	0.15975	7.98939	0.0960331	0.012841	0.00573894	0.0254391	0.0254391
16775	ENSG00000165506.15	DNAAF2	0.00113329	0.00847791	0.423615	0.130137	9.60217	0.0741575	0.00337297	0.0220303	0.0171224	0.0220303
16777	ENSG00000149782.13	PLCB3	0.00113682	0.00849818	0.328666	0.100995	11.9633	0.0404981	0.000513896	0.00960083	0.0147861	0.0147861
16780	ENSG00000262213.1	AC144836.1	0.00113654	0.00849818	-2.62671	0.807139	2.21084	2.19424	0.612027	-0.456575	0.365182	0.365182
16781	ENSG00000140406.4	TLNRD1	0.00114079	0.00852486	0.373893	0.114928	9.67746	0.0577889	0.00227246	0.0175402	0.0169305	0.0175402
16782	ENSG00000114062.22	UBE3A	0.00114132	0.00852576	0.393054	0.120823	11.4962	0.0591048	0.00712799	0.00881869	0.0147691	0.0147691
16806	ENSG00000121064.13	SCPEP1	0.00114443	0.00854592	-0.499567	0.1536	7.50293	0.0791594	0.00475388	0.000607762	0.0306358	0.0306358
16814	ENSG00000141994.16	DUS3L	0.00114884	0.00857578	0.388531	0.119501	9.13905	0.0562735	0.00279986	0.0109334	0.0186208	0.0186208
16822	ENSG00000161265.15	U2AF1L4	0.00115159	0.00859023	-0.781545	0.24043	6.23704	0.224755	0.0333444	0.0185449	0.0533658	0.0533658
16823	ENSG00000152214.14	RIT2	0.00115189	0.00859023	-2.05698	0.632812	2.98807	1.58184	0.346482	0.0441316	0.254194	0.254194
16824	ENSG00000147813.16	NAPRT	0.00115202	0.00859023	1.06322	0.327093	6.77589	0.467516	0.044489	0.115996	0.0421477	0.115996
16844	ENSG00000274523.5	RCC1L	0.00115264	0.00859184	0.422443	0.129969	11.5439	0.0738076	0.000770353	0.0245674	0.0147625	0.0245674
16848	ENSG00000112984.12	KIF20A	0.00115611	0.0086146	0.458387	0.141064	9.98821	0.0869143	0.00101918	0.0288294	0.0162176	0.0288294
16853	ENSG00000232682.2	RP11-388P9.2	0.00116294	0.00866236	-3.29679	1.01508	2.34855	4.4971	0.996152	0.549422	0.342908	0.549422
16855	ENSG00000280106.1	CTC-523E23.3	0.00116501	0.00867467	-1.34138	0.413074	4.29347	0.689976	0.125001	0.0627324	0.130944	0.130944
16856	ENSG00000141338.14	ABCA8	0.00116562	0.00867615	-1.76294	0.542917	6.28988	1.2861	0.0665167	0.375621	0.0521788	0.375621
16862	ENSG00000006210.7	CX3CL1	0.00116969	0.00870336	-1.71544	0.52845	4.38632	1.21793	0.215391	0.203499	0.124702	0.203499
16866	ENSG00000119227.8	PIGZ	0.00117578	0.00874554	-0.553253	0.17051	8.19143	0.126715	0.0193771	0.0242336	0.0238173	0.0242336
16869	ENSG00000267586.7	LINC00907	0.00117847	0.00876242	-1.41816	0.437157	4.06293	0.832678	0.122252	0.164408	0.147869	0.164408
16882	ENSG00000115194.11	SLC30A3	0.00118313	0.00879076	-0.847685	0.261396	5.69965	0.279135	0.0355842	0.0438706	0.0669076	0.0669076
16883	ENSG00000189377.9	CXCL17	0.00118273	0.00879076	-3.14359	0.969343	2.30694	4.0922	0.315137	1.0943	0.34951	1.0943
16891	ENSG00000132549.20	VPS13B	0.00118443	0.00879731	-0.476077	0.146819	9.49324	0.0790397	0.0149139	-0.00110781	0.01742	0.01742
16900	ENSG00000146143.19	PRIM2	0.00118615	0.00880379	0.417337	0.128721	8.65047	0.0655399	0.00393208	0.012679	0.0209215	0.0209215
16902	ENSG00000188938.17	FAM120AOS	0.00118599	0.00880379	0.390959	0.120583	9.67843	0.0491346	0.00488239	-0.000782454	0.0169281	0.0169281
16911	ENSG00000206344.7	HCG27	0.00118976	0.00882744	-0.905673	0.279415	6.24985	0.33976	0.0470052	0.0701036	0.0530762	0.0701036
16916	ENSG00000179134.15	SAMD4B	0.00119047	0.00882956	0.342473	0.105664	10.927	0.0470901	0.00175163	0.013128	0.0149957	0.0149957
16925	ENSG00000178913.8	TAF7	0.00119643	0.00887059	0.450286	0.138989	11.1432	0.0840086	0.0006066	0.0283702	0.0148776	0.0283702
16927	ENSG00000158850.15	B4GALT3	0.00119818	0.00888041	0.346579	0.106991	10.2924	0.0420997	0.00151666	0.00606416	0.0156541	0.0156541
16928	ENSG00000185291.12	IL3RA	0.0011986	0.00888041	-0.90087	0.278114	5.57924	0.255885	0.0455894	-0.0300709	0.0704315	0.0704315
16936	ENSG00000065150.21	IPO5	0.00119934	0.00888269	0.367769	0.113543	9.36398	0.0560466	0.000502109	0.0188358	0.0178112	0.0188358
16958	ENSG00000128228.5	SDF2L1	0.00120249	0.00889653	0.389574	0.120302	9.18809	0.0579897	0.00328095	0.0122933	0.018428	0.018428
16959	ENSG00000167716.19	WDR81	0.00120172	0.00889653	0.396011	0.122283	9.15786	0.055191	0.00388418	0.00629521	0.0185457	0.0185457
16960	ENSG00000123131.13	PRDX4	0.00120222	0.00889653	0.328051	0.101302	11.4596	0.0432214	0.000617544	0.0130527	0.0147755	0.0147755
16973	ENSG00000117360.13	PRPF3	0.00120977	0.00894726	0.531819	0.164316	10.8586	0.117249	0.000913725	0.0395859	0.0150418	0.0395859
16974	ENSG00000176473.14	WDR25	0.00121242	0.00896364	-0.530134	0.163827	9.53539	0.11652	0.00453076	0.035728	0.0173017	0.035728
16981	ENSG00000159259.8	CHAF1B	0.00121423	0.00897069	0.342842	0.105962	10.5015	0.0396479	0.00146974	0.00401242	0.0153722	0.0153722
16982	ENSG00000143801.18	PSEN2	0.00121406	0.00897069	0.445881	0.137807	9.84269	0.0724319	0.0119465	0.00403967	0.0165396	0.0165396
17011	ENSG00000167552.15	TUBA1A	0.00121511	0.00897342	-0.582824	0.180145	11.0287	0.140848	0.00109761	0.0475806	0.0149353	0.0475806
17013	ENSG00000170515.14	PA2G4	0.00121546	0.00897342	0.600062	0.185478	11.3603	0.149305	0.000685408	0.0509175	0.0147985	0.0509175
17022	ENSG00000175792.12	RUVBL1	0.00121834	0.00898885	0.443279	0.137045	11.4086	0.0814863	0.000460057	0.0277119	0.0147863	0.0277119
17023	ENSG00000083635.8	NUFIP1	0.00121842	0.00898885	0.388598	0.12014	9.32176	0.0626229	0.00322328	0.0184273	0.0179496	0.0184273
17028	ENSG00000160326.14	SLC2A6	0.00121937	0.00898975	0.387744	0.119885	9.84776	0.0495803	0.00503042	0.000565365	0.0165281	0.0165281
17030	ENSG00000147852.17	VLDLR	0.0012194	0.00898975	-0.745334	0.230447	7.15027	0.226332	0.0439988	0.0305959	0.0356596	0.0356596
17048	ENSG00000198393.8	ZNF26	0.00122044	0.00899104	0.806482	0.249371	6.21093	0.22539	0.0393192	-0.00148635	0.05396	0.05396
17049	ENSG00000140993.11	TIGD7	0.00122011	0.00899104	1.12788	0.348741	6.49828	0.419868	0.134752	-0.0869556	0.0476775	0.0476775
17053	ENSG00000171246.6	NPTX1	0.00122304	0.00900598	-0.6325	0.195611	7.35502	0.165933	0.011971	0.0454247	0.0326128	0.0454247
17054	ENSG00000113763.12	UNC5A	0.00122333	0.00900598	-0.663478	0.205196	7.65006	0.182588	0.0115548	0.0516034	0.0288547	0.0516034
17057	ENSG00000253553.7	RP11-586K2.1	0.00122477	0.00901341	-1.7117	0.529439	3.20066	1.0126	0.191018	-0.0239838	0.229441	0.229441
17070	ENSG00000284606.1	RP11-556O5.7	0.0012275	0.00903026	-1.15873	0.358473	4.88609	0.488733	0.0962141	0.0112036	0.0965403	0.0965403
17073	ENSG00000086758.16	HUWE1	0.001229	0.00903811	-0.406298	0.125709	12.4865	0.0684866	0.00137919	0.0223248	0.0150252	0.0223248
17080	ENSG00000167257.11	RNF214	0.00123004	0.00904255	-0.505779	0.1565	9.30397	0.101281	0.0187285	0.0119434	0.0180096	0.0180096
17085	ENSG00000205937.12	RNPS1	0.00123159	0.00905078	0.326754	0.101117	11.3342	0.0404191	0.000530916	0.00995476	0.0148059	0.0148059
17106	ENSG00000173011.12	TADA2B	0.00123611	0.00908058	0.47168	0.146012	8.15609	0.0744844	0.00789657	0.00177793	0.0240828	0.0240828
17107	ENSG00000238227.8	TMEM250	0.00123652	0.00908058	0.342848	0.106134	10.7069	0.0471206	0.00173463	0.0130869	0.0151621	0.0151621
17116	ENSG00000132535.22	DLG4	0.00123838	0.00909106	-0.877827	0.271782	9.32951	0.319813	0.0067613	0.104037	0.0179238	0.104037
17136	ENSG00000186088.16	GSAP	0.00124527	0.00913841	-1.35439	0.419536	3.82576	0.617934	0.0965743	-0.0120458	0.167441	0.167441
17139	ENSG00000055044.11	NOP58	0.00124634	0.00914304	0.494078	0.153057	9.92468	0.101346	0.00185643	0.0332834	0.0163564	0.0332834
17142	ENSG00000121653.11	MAPK8IP1	0.00124708	0.00914526	0.356658	0.110493	9.96854	0.0453316	0.00205257	0.00691009	0.0162604	0.0162604
17144	ENSG00000069188.17	SDK2	0.00124978	0.00916185	-1.35457	0.419726	4.34799	0.609061	0.137015	-0.0637597	0.12724	0.12724
17146	ENSG00000174840.9	PDE12	0.00125134	0.00917002	0.344192	0.106663	10.9739	0.0477094	0.00209875	0.0131125	0.0149667	0.0149667
17148	ENSG00000177311.12	ZBTB38	0.00125404	0.00918513	0.373769	0.115851	9.46189	0.050843	0.00262144	0.00854344	0.0175107	0.0175107
17149	ENSG00000143590.14	EFNA3	0.00125428	0.00918513	-0.550124	0.170516	7.57029	0.109161	0.0138158	0.00914731	0.0297975	0.0297975
17164	ENSG00000151725.12	CENPU	0.0012566	0.0091989	0.611437	0.189551	9.75098	0.155272	0.00312846	0.050766	0.0167522	0.050766
17167	ENSG00000288235.1	FAM106C	0.0012599	0.00921979	-2.25169	0.698207	3.04913	1.81311	0.484376	-0.119279	0.246864	0.246864
17168	ENSG00000245614.4	DDX11-AS1	0.00126345	0.00924255	-0.918137	0.284768	6.8719	0.298041	0.0812661	-0.0248301	0.0403734	0.0403734
17172	ENSG00000158717.11	RNF166	0.00126544	0.00925364	0.389718	0.120891	9.25303	0.0614753	0.00373454	0.0161547	0.0181875	0.0181875
17173	ENSG00000181991.16	MRPS11	0.00126586	0.00925364	0.445454	0.138185	8.84368	0.0670983	0.00870332	0.000758548	0.0199393	0.0199393
17182	ENSG00000149187.18	CELF1	0.00126728	0.00926079	0.379257	0.117662	8.97312	0.0550065	0.00142952	0.0133902	0.0193368	0.0193368
17197	ENSG00000129946.11	SHC2	0.00126992	0.00927684	-1.69056	0.524581	4.58677	1.18762	0.0493293	0.363448	0.112315	0.363448
17200	ENSG00000196586.16	MYO6	0.00127073	0.00927949	-0.431234	0.133819	9.7351	0.077278	0.00259206	0.0242694	0.01679	0.0242694
17218	ENSG00000238290.1	RP11-431K24.1	0.00127319	0.00929419	-0.720347	0.223574	6.54404	0.168721	0.0282512	-0.0119368	0.0467271	0.0467271
17219	ENSG00000144749.14	LRIG1	0.00127572	0.00930827	0.568811	0.176573	7.38986	0.102828	0.014637	-0.00743109	0.0321302	0.0321302
17221	ENSG00000229267.3	SNHG31	0.00127601	0.00930827	-1.01977	0.31657	5.55384	0.427481	0.0791209	0.0652531	0.0712043	0.0712043
17226	ENSG00000280069.1	CTD-2349P21.3	0.00128	0.00933411	-1.01706	0.315815	5.32888	0.430009	0.0542654	0.0953429	0.078563	0.0953429
17227	ENSG00000104899.8	AMH	0.00129034	0.00940621	0.468396	0.145549	8.38305	0.0912399	0.00694854	0.0248284	0.0224938	0.0248284
17228	ENSG00000120333.4	MRPS14	0.00129511	0.00943625	0.374382	0.116374	9.78741	0.0509236	0.00364772	0.00744617	0.0166666	0.0166666
17229	ENSG00000154473.18	BUB3	0.00129537	0.00943625	0.332486	0.103353	11.6356	0.0438968	0.00126759	0.0121484	0.014755	0.014755
17234	ENSG00000122783.17	CYREN	0.00129757	0.00944896	0.367194	0.114159	10.0534	0.0471265	0.00346863	0.00487779	0.0160797	0.0160797
17240	ENSG00000035115.22	SH3YL1	0.00129947	0.00945949	-0.730476	0.227131	8.17175	0.221985	0.0265151	0.0508677	0.0239643	0.0508677
17253	ENSG00000064419.14	TNPO3	0.00130074	0.00946547	0.32548	0.101212	11.7363	0.0394422	0.000610914	0.00896524	0.014755	0.014755
17258	ENSG00000185958.10	FAM186A	0.00130202	0.00946929	-1.29994	0.40427	5.5573	0.611944	0.174053	-0.0428174	0.0710985	0.0710985
17259	ENSG00000183018.9	SPNS2	0.00130217	0.00946929	0.891487	0.277247	6.30469	0.309294	0.063449	0.0251376	0.0518497	0.0518497
17264	ENSG00000167617.3	CDC42EP5	0.00130793	0.0095078	-3.43315	1.06811	5.68668	4.90499	0.223309	1.48798	0.0672767	1.48798
17265	ENSG00000162144.10	CYB561A3	0.00130868	0.00950995	0.42839	0.133286	8.39345	0.0595389	0.00422041	0.00138406	0.0224272	0.0224272
17279	ENSG00000198492.16	YTHDF2	0.00131236	0.00953337	0.325944	0.101437	11.9736	0.0441783	0.000645673	0.0147373	0.0147886	0.0147886
17284	ENSG00000114346.14	ECT2	0.00131571	0.00955107	0.436642	0.135918	10.1357	0.0793654	0.000998756	0.026712	0.0159193	0.026712
17287	ENSG00000138085.17	ATRAID	0.00131527	0.00955107	-0.333752	0.103887	10.8725	0.0433227	0.00115682	0.0112253	0.0150321	0.0150321
17301	ENSG00000100554.12	ATP6V1D	0.00131771	0.00956221	0.509735	0.158692	9.15553	0.108169	0.00309558	0.0346794	0.0185549	0.0346794
17312	ENSG00000276564.1	CTA-276F8.1	0.00131839	0.00956384	-1.28278	0.399378	4.48724	0.672605	0.120973	0.10271	0.118282	0.118282
17313	ENSG00000136002.20	ARHGEF4	0.0013209	0.0095787	-0.501569	0.156184	8.49424	0.091703	0.0147845	0.00550515	0.0218056	0.0218056
17323	ENSG00000138381.10	ASNSD1	0.001324	0.00959723	0.540586	0.168369	9.84704	0.121688	0.00346976	0.0390523	0.0165297	0.0390523
17324	ENSG00000155827.12	RNF20	0.00132438	0.00959723	0.474128	0.147674	8.21873	0.0792736	0.00909431	0.00569878	0.023617	0.023617
17331	ENSG00000090530.10	P3H2	0.00132498	0.0095983	0.619619	0.192997	6.93041	0.143126	0.0165428	0.0183919	0.039329	0.039329
17335	ENSG00000101745.17	ANKRD12	0.00132919	0.0096221	-0.572088	0.178243	8.40324	0.13631	0.0169083	0.0307474	0.0223649	0.0307474
17337	ENSG00000112576.13	CCND3	0.00132879	0.0096221	0.449205	0.139953	10.2173	0.0840398	0.00196455	0.0274157	0.015775	0.0274157
17355	ENSG00000136141.15	LRCH1	0.00133483	0.00965954	0.410828	0.128048	9.02028	0.0579177	0.005468	0.00363669	0.0191266	0.0191266
17360	ENSG00000160113.6	NR2F6	0.00133677	0.00966424	-0.494493	0.154145	11.3036	0.10187	0.000524325	0.0351168	0.0148154	0.0351168
17361	ENSG00000196569.13	LAMA2	0.0013362	0.00966424	-0.441045	0.137479	8.46352	0.0802238	0.00636027	0.0209742	0.0219905	0.0219905
17366	ENSG00000285547.1	AL135749.6	0.00133687	0.00966424	4.28941	1.33712	1.1447	5.62453	2.09601	-1.96499	0.58583	0.58583
17368	ENSG00000221886.4	ZBED8	0.00133855	0.00967307	0.485808	0.151456	7.95015	0.0866953	0.0086228	0.0112429	0.0257856	0.0257856
17370	ENSG00000151718.16	WWC2	0.00134019	0.00968155	0.407617	0.127093	10.7684	0.0655329	0.00911893	0.0104903	0.0151101	0.0151101
17378	ENSG00000155729.13	KCTD18	0.00134661	0.00972457	-0.402853	0.125662	8.97927	0.063237	0.00437715	0.0138101	0.0193091	0.0193091
17380	ENSG00000106948.17	AKNA	0.00134794	0.00973076	-0.480883	0.150015	8.71083	0.0711801	0.0131539	-0.0108968	0.0206026	0.0206026
17386	ENSG00000183255.12	PTTG1IP	0.00135088	0.00974861	0.359521	0.112177	13.0652	0.0538769	0.000404456	0.018471	0.0155733	0.018471
17390	ENSG00000162599.17	NFIA	0.00135421	0.00976927	-0.885039	0.276209	6.58137	0.277804	0.0684744	-0.0149552	0.0459628	0.0459628
17410	ENSG00000151332.19	MBIP	0.00136089	0.00981405	0.465603	0.145373	8.37393	0.0887186	0.00914722	0.0204561	0.0225527	0.0225527
17418	ENSG00000139514.13	SLC7A1	0.00136283	0.00982462	0.336231	0.104993	11.548	0.0448515	0.00177333	0.0118968	0.014762	0.014762
17420	ENSG00000175606.11	TMEM70	0.00136434	0.00983209	0.580641	0.181332	8.49511	0.140601	0.00854643	0.0407754	0.0218004	0.0407754
17423	ENSG00000235560.4	AC002310.12	0.00137232	0.00988624	-1.30568	0.407971	4.61578	0.644117	0.139018	0.0268316	0.110643	0.110643
17426	ENSG00000132153.15	DHX30	0.00137473	0.00989685	0.326834	0.102139	11.8391	0.043282	0.000884784	0.01316	0.0147637	0.0147637
17427	ENSG00000110660.15	SLC35F2	0.00137475	0.00989685	0.616073	0.192529	8.31786	0.158344	0.00493487	0.050666	0.0229233	0.050666
17440	ENSG00000106603.20	COA1	0.00137548	0.00989824	-0.352578	0.110189	10.2134	0.0494445	0.00243103	0.0127578	0.0157815	0.0157815
17442	ENSG00000084652.16	TXLNA	0.00137589	0.00989824	0.324915	0.101547	12.6633	0.0404273	0.00030752	0.0106378	0.0151601	0.0151601
17456	ENSG00000198890.9	PRMT6	0.00137701	0.00990288	0.362686	0.11336	9.73102	0.042295	0.00247581	0.00106496	0.0167998	0.0167998
17458	ENSG00000135446.17	CDK4	0.00138152	0.0099319	0.335735	0.104967	10.9309	0.0415181	0.00153387	0.00809451	0.0149932	0.0149932
17470	ENSG00000166839.17	ANKDD1A	0.00138615	0.00996176	-0.659061	0.206116	6.6838	0.145266	0.019808	-0.00111173	0.043918	0.043918
17477	ENSG00000184719.12	RNLS	0.00138748	0.00996783	1.02049	0.319179	6.68148	0.427353	0.10885	0.0348132	0.0439633	0.0439633
17480	ENSG00000108344.15	PSMD3	0.0013893	0.00997629	0.52624	0.164611	12.3871	0.115595	0.000238928	0.0404064	0.0149615	0.0404064
17481	ENSG00000197837.3	H4-16	0.00138961	0.00997629	0.886687	0.277367	12.8801	0.328183	0.000900817	0.114498	0.0153643	0.114498
17485	ENSG00000204314.12	PRRT1	0.00139202	0.00999016	-0.620802	0.194225	6.93265	0.126683	0.0172957	-0.00346531	0.0392895	0.0392895
17487	ENSG00000153179.13	RASSF3	0.00139399	0.0100008	0.409604	0.128166	8.722	0.0612573	0.00409476	0.00956115	0.0205449	0.0205449
17492	ENSG00000185129.8	PURA	0.00140986	0.0101112	0.409532	0.128274	8.78472	0.0633033	0.00445392	0.0117817	0.0202275	0.0202275
17496	ENSG00000101752.12	MIB1	0.00141763	0.0101592	-0.322854	0.101175	12.5079	0.0329502	0.000314622	0.0017852	0.01504	0.01504
17497	ENSG00000182771.19	GRID1	0.00141801	0.0101592	-0.868175	0.272073	7.49507	0.314947	0.0208682	0.0901676	0.0307362	0.0901676
17499	ENSG00000196465.10	MYL6B	0.00141755	0.0101592	-0.536184	0.168027	9.2832	0.120128	0.00346747	0.0388822	0.0180811	0.0388822
17503	ENSG00000255867.1	DENND5B-AS1	0.0014199	0.0101692	-0.790333	0.247709	6.52765	0.235925	0.0449735	0.0156981	0.0470659	0.0470659
17505	ENSG00000035681.9	NSMAF	0.00142647	0.0102093	0.331011	0.10379	11.0648	0.0410108	0.00124255	0.0089329	0.0149159	0.0149159
17507	ENSG00000227121.2	LINC02672	0.00142601	0.0102093	-1.64773	0.516638	3.93644	0.929096	0.242339	-0.0991009	0.158033	0.158033
17513	ENSG00000260400.1	RP11-119F7.5	0.00142731	0.0102118	-1.234	0.386947	4.71502	0.59652	0.119446	0.0551687	0.105147	0.105147
17514	ENSG00000261098.1	RP11-819C21.1	0.00142874	0.0102184	-1.36949	0.429472	4.4881	0.756537	0.15844	0.0839146	0.118229	0.118229
17515	ENSG00000075142.14	SRI	0.00143648	0.0102668	0.34392	0.107906	10.7647	0.0486813	0.00235245	0.0141438	0.0151131	0.0151131
17516	ENSG00000205362.11	MT1A	0.00143646	0.0102668	-0.584596	0.183419	8.73225	0.142897	0.00482671	0.0456369	0.0204922	0.0456369
17522	ENSG00000116922.15	C1orf109	0.00143969	0.0102862	0.454736	0.142704	8.22954	0.074088	0.0070077	0.00805798	0.0235389	0.0235389
17531	ENSG00000169188.5	APEX2	0.00144414	0.0103133	0.337928	0.106077	10.4126	0.0404376	0.00139568	0.00632805	0.0154829	0.0154829
17532	ENSG00000149474.14	KAT14	0.00144448	0.0103133	0.370052	0.116163	9.76003	0.0466194	0.00351017	0.00341225	0.0167307	0.0167307
17544	ENSG00000181938.14	GINS3	0.00144541	0.0103164	0.416061	0.130614	9.01294	0.0724041	0.00363675	0.0219533	0.019159	0.0219533
17547	ENSG00000173110.8	HSPA6	0.0014486	0.0103356	1.32644	0.416492	4.38984	0.567328	0.135727	-0.0863576	0.124471	0.124471
17548	ENSG00000146090.16	RASGEF1C	0.00145215	0.0103575	-0.835807	0.262496	5.81308	0.228272	0.0395766	-0.016202	0.0637794	0.0637794
17553	ENSG00000196584.3	XRCC2	0.00145409	0.0103677	0.679698	0.213494	10.2453	0.193292	0.00166665	0.0667026	0.0157286	0.0667026
17554	ENSG00000176248.9	ANAPC2	0.00145876	0.0103904	0.37128	0.116653	10.4919	0.0576842	0.00142021	0.0189918	0.0153836	0.0189918
17555	ENSG00000185024.17	BRF1	0.00145831	0.0103904	0.398858	0.125315	8.89309	0.0570517	0.00385101	0.00780569	0.0197046	0.0197046
17559	ENSG00000234160.1	RP11-613M10.6	0.0014587	0.0103904	0.646964	0.20327	6.78074	0.138476	0.019922	-0.00378784	0.0420562	0.0420562
17572	ENSG00000178809.11	TRIM73	0.0014594	0.0103914	-0.943754	0.296532	6.42436	0.372719	0.0297774	0.102119	0.0492428	0.102119
17577	ENSG00000198832.10	SELENOM	0.00147063	0.0104678	0.357711	0.112473	9.75345	0.0453234	0.00222897	0.00644121	0.0167463	0.0167463
17580	ENSG00000100591.8	AHSA1	0.00147308	0.0104744	0.557364	0.175275	11.051	0.130062	0.000567651	0.0455144	0.0149232	0.0455144
17581	ENSG00000181790.11	ADGRB1	0.00147305	0.0104744	-1.08443	0.341023	8.62126	0.492354	0.00719668	0.167248	0.0210801	0.167248
17582	ENSG00000167770.12	OTUB1	0.00147241	0.0104744	0.369153	0.116083	10.6496	0.0570525	0.00164504	0.018568	0.0152148	0.018568
17599	ENSG00000166582.10	CENPV	0.00147556	0.0104849	0.376896	0.118541	9.39371	0.0570769	0.00336091	0.0147163	0.0177171	0.0177171
17602	ENSG00000271971.1	CTD-2006H14.2	0.00147545	0.0104849	-1.58149	0.497407	3.83883	0.793915	0.204815	-0.150338	0.166305	0.166305
17603	ENSG00000167513.9	CDT1	0.0014763	0.0104866	0.327189	0.102912	10.9634	0.0358806	0.000913363	0.00379268	0.014973	0.014973
17605	ENSG00000170464.10	DNAJC18	0.00147755	0.0104883	-0.990127	0.311453	5.47962	0.401584	0.071978	0.0623704	0.0735264	0.0735264
17606	ENSG00000198722.14	UNC13B	0.00147749	0.0104883	-0.34348	0.108044	10.2539	0.0422498	0.00179561	0.00677469	0.0157147	0.0157147
17623	ENSG00000237649.8	KIFC1	0.00148071	0.0105072	0.363015	0.114212	9.61765	0.0551872	0.000994846	0.0185717	0.0170821	0.0185717
17626	ENSG00000189077.11	TMEM120A	0.00148178	0.0105112	-0.371672	0.116943	9.80487	0.0578528	0.00318568	0.0173278	0.0166261	0.0173278
17634	ENSG00000260032.2	NORAD	0.00148623	0.0105392	0.331563	0.104352	13.4597	0.0415386	0.000202933	0.010495	0.016131	0.016131
17635	ENSG00000212123.4	PRR22	0.00148689	0.0105402	0.987586	0.310832	5.23098	0.383615	0.0628318	0.0509401	0.0820932	0.0820932
17637	ENSG00000093000.19	NUP50	0.00148785	0.0105435	0.5756	0.181175	8.39313	0.138784	0.0069217	0.0423148	0.0224292	0.0423148
17648	ENSG00000143315.8	PIGM	0.00149002	0.0105553	0.383504	0.120727	9.17279	0.0537274	0.00337546	0.00863053	0.0184871	0.0184871
17649	ENSG00000279497.1	RP11-654C20.1	0.00149432	0.0105821	1.88092	0.59227	3.14222	1.37413	0.290142	0.100827	0.236033	0.236033
17650	ENSG00000150787.8	PTS	0.00149853	0.0106084	0.477902	0.150522	8.0457	0.0814611	0.00902449	0.00715532	0.0249608	0.0249608
17655	ENSG00000245317.2	CTC-241N9.1	0.00150524	0.0106522	-1.10923	0.349509	5.83925	0.515702	0.0424684	0.140766	0.0630815	0.140766
17656	ENSG00000198785.7	GRIN3A	0.00150974	0.0106787	1.23699	0.389874	4.46683	0.470487	0.108452	-0.0941502	0.11955	0.11955
17657	ENSG00000288011.1	RP11-120C12.4	0.00151001	0.0106787	-1.07905	0.340099	5.03153	0.461862	0.0834761	0.0572204	0.0900251	0.0900251
17661	ENSG00000101084.18	RAB5IF	0.00151422	0.0107049	0.634085	0.199904	10.811	0.168573	0.00129949	0.0586431	0.0150768	0.0586431
17667	ENSG00000272931.1	LRRC8D-DT	0.00152104	0.0107494	-0.987656	0.311501	7.01926	0.409078	0.0161162	0.129433	0.037797	0.129433
17668	ENSG00000149476.16	TKFC	0.00152391	0.0107661	-0.594557	0.187552	8.05969	0.14826	0.00904001	0.0437236	0.0248453	0.0437236
17673	ENSG00000166831.9	RBPMS2	0.00152539	0.0107729	-0.431292	0.136062	8.49236	0.0717432	0.00595268	0.0139715	0.0218168	0.0218168
17675	ENSG00000185164.15	NOMO2	0.00152615	0.0107746	-0.336049	0.10602	11.5296	0.0381455	0.00209618	0.00323743	0.0147643	0.0147643
17685	ENSG00000203772.7	SPRN	0.00152748	0.0107803	0.958003	0.302265	6.5623	0.384968	0.0383787	0.0986679	0.046352	0.0986679
17686	ENSG00000268119.6	CTD-2561J22.5	0.00152861	0.0107846	-1.5788	0.498172	3.94602	0.983392	0.215022	0.0794837	0.157241	0.157241
17694	ENSG00000140995.17	DEF8	0.00153951	0.0108578	0.392341	0.123879	9.27072	0.0590123	0.00489428	0.0111469	0.0181247	0.0181247
17714	ENSG00000188859.7	FAM78B	0.00154219	0.0108731	0.919508	0.290375	5.59678	0.293444	0.0565721	-0.00682796	0.0699041	0.0699041
17719	ENSG00000183864.5	TOB2	0.00154401	0.0108806	0.335178	0.105859	10.9777	0.0376099	0.00184467	0.00303845	0.0149644	0.0149644
17720	ENSG00000066185.13	ZMYND12	0.0015443	0.0108806	-1.38004	0.435864	5.84148	0.619707	0.221943	-0.161505	0.0630222	0.0630222
17724	ENSG00000101216.11	GMEB2	0.00154933	0.0109124	0.349486	0.110412	10.1446	0.0512712	0.00185624	0.0164301	0.0159029	0.0164301
17727	ENSG00000144644.15	GADL1	0.00155071	0.0109184	-1.24069	0.392001	4.58502	0.506808	0.11808	-0.0618129	0.112417	0.112417
17729	ENSG00000196776.17	CD47	0.00155579	0.0109505	0.734001	0.23198	8.30176	0.226205	0.00860278	0.0721192	0.0230325	0.0721192
17734	ENSG00000184117.12	NIPSNAP1	0.00156112	0.0109843	-0.456373	0.144281	9.78827	0.0874633	0.000816015	0.0304096	0.0166646	0.0304096
17738	ENSG00000135740.17	SLC9A5	0.00156178	0.0109852	-0.872238	0.275767	5.29647	0.307061	0.0343634	0.0641637	0.0797077	0.0797077
17743	ENSG00000125864.14	BFSP1	0.0015634	0.0109929	-0.790501	0.249949	8.76143	0.262437	0.0051796	0.0885321	0.020344	0.0885321
17746	ENSG00000197296.6	FITM2	0.00157047	0.0110389	0.346784	0.109695	10.1128	0.0442248	0.00208717	0.00809662	0.0159625	0.0159625
17747	ENSG00000161021.13	MAML1	0.00157348	0.0110563	0.319662	0.101134	11.6633	0.0411586	0.000587885	0.0125415	0.0147542	0.0147542
17748	ENSG00000113810.16	SMC4	0.00157614	0.0110712	0.467204	0.147836	11.111	0.0917103	0.00128981	0.0314933	0.0148928	0.0314933
17761	ENSG00000168701.19	TMEM208	0.00157934	0.01109	0.404401	0.127987	8.84097	0.0645673	0.00461874	0.014763	0.0199523	0.0199523
17766	ENSG00000276174.1	RP11-687E1.2	0.00158045	0.0110941	-3.25837	1.0313	1.59751	4.46139	0.249143	1.34622	0.480655	1.34622
17767	ENSG00000129515.20	SNX6	0.00158337	0.0111108	0.38079	0.120543	10.338	0.060937	0.00270155	0.0190944	0.0155861	0.0190944
17776	ENSG00000166153.17	DEPDC4	0.00158547	0.0111218	-1.25886	0.398556	4.22006	0.640968	0.102158	0.104774	0.136111	0.136111
17784	ENSG00000107165.13	TYRP1	0.00158685	0.0111277	-1.40807	0.445831	3.84199	0.63383	0.132116	-0.0833296	0.166031	0.166031
17787	ENSG00000143164.15	DCAF6	0.00159152	0.0111567	0.425575	0.134784	11.9069	0.0761342	0.000538176	0.0267119	0.0147743	0.0267119
17792	ENSG00000279127.1	RP3-442L6.4	0.00159765	0.0111959	-1.29514	0.41033	4.51814	0.704569	0.136165	0.115526	0.116391	0.116391
17793	ENSG00000185499.16	MUC1	0.00159881	0.011197	-0.894495	0.283416	7.5106	0.336426	0.00883299	0.111654	0.0305384	0.111654
17811	ENSG00000272273.1	IER3-AS1	0.00159888	0.011197	3.19682	1.0129	2.40034	4.29707	0.452886	1.08606	0.334845	1.08606
17820	ENSG00000125505.17	MBOAT7	0.00160141	0.0112014	0.321354	0.101834	11.952	0.0375847	0.000771822	0.00748343	0.0147835	0.0147835
17821	ENSG00000178982.10	EIF3K	0.0016022	0.0112014	0.31952	0.101258	12.2652	0.0394242	0.000484558	0.0105107	0.0148952	0.0148952
17822	ENSG00000051180.17	RAD51	0.00160197	0.0112014	0.506039	0.160365	8.49198	0.0812067	0.0167564	-0.0112764	0.021819	0.021819
17823	ENSG00000158623.14	COPG2	0.0016009	0.0112014	-0.334969	0.106146	10.4306	0.0373816	0.00144096	0.00320942	0.0154594	0.0154594
17844	ENSG00000266934.1	RP11-332H18.3	0.00160198	0.0112014	-2.24697	0.712071	2.69456	1.89882	0.468483	0.011707	0.292084	0.292084
17852	ENSG00000111707.12	SUDS3	0.00160331	0.0112054	-0.34176	0.108313	10.257	0.0420485	0.00188773	0.006873	0.0157098	0.0157098
17853	ENSG00000114166.8	KAT2B	0.0016062	0.0112219	-0.447073	0.141713	8.27503	0.0812676	0.00690705	0.0197247	0.0232167	0.0232167
17854	ENSG00000120337.10	TNFSF18	0.00160876	0.011236	0.656443	0.20811	7.22122	0.181247	0.0138104	0.0511541	0.0345631	0.0511541
17855	ENSG00000203867.8	RBM20	0.00161356	0.0112657	-1.31609	0.417351	4.28092	0.590827	0.12946	-0.0404641	0.131813	0.131813
17856	ENSG00000121579.13	NAA50	0.00161963	0.0113043	0.527537	0.167347	11.4382	0.117095	0.000832083	0.0411755	0.0147798	0.0411755
17866	ENSG00000168000.16	BSCL2	0.00162138	0.011309	-0.479255	0.152046	8.56682	0.0860158	0.0132934	0.00809445	0.0213837	0.0213837
17868	ENSG00000017260.20	ATP2C1	0.00162102	0.011309	0.336677	0.106811	11.8833	0.0385613	0.00234253	0.00335223	0.0147702	0.0147702
17913	ENSG00000180884.10	ZNF792	0.00162264	0.0113139	-0.595836	0.189046	7.00951	0.140505	0.0156456	0.0268528	0.0379619	0.0379619
17915	ENSG00000104825.17	NFKBIB	0.00162449	0.011323	0.682489	0.216562	8.88882	0.196016	0.0035051	0.0668435	0.0197247	0.0668435
17921	ENSG00000135119.15	RNFT2	0.0016285	0.0113472	-0.465908	0.147872	8.09459	0.0913602	0.00809199	0.0247071	0.0245626	0.0247071
17926	ENSG00000121152.10	NCAPH	0.00162953	0.0113506	0.56837	0.180402	11.0175	0.135967	0.00379496	0.0450225	0.0149415	0.0450225
17932	ENSG00000164896.20	FASTK	0.00163948	0.0114161	0.326176	0.103588	10.8363	0.0400046	0.00103773	0.00907145	0.0150579	0.0150579
17936	ENSG00000198324.14	PHETA1	0.00164353	0.0114405	0.46621	0.148094	8.20467	0.0844029	0.00917811	0.0148185	0.0237197	0.0237197
17942	ENSG00000115525.18	ST3GAL5	0.00164463	0.0114443	-0.814393	0.258712	6.72167	0.279289	0.0471117	0.0532863	0.043182	0.0532863
17995	ENSG00000168781.22	PPIP5K1	0.00165542	0.0115155	-0.596229	0.189522	9.41375	0.144783	0.0362229	0.0114467	0.0176551	0.0176551
18011	ENSG00000177602.5	HASPIN	0.00165795	0.0115279	0.457547	0.14546	9.83357	0.0881954	0.00213417	0.0296039	0.0165603	0.0296039
18012	ENSG00000131398.15	KCNC3	0.00165831	0.0115279	-0.499767	0.158886	7.86109	0.103547	0.0112485	0.0245221	0.0266185	0.0266185
18016	ENSG00000100815.12	TRIP11	0.00165995	0.0115355	0.46085	0.146526	9.79824	0.0708211	0.0155636	-0.00668057	0.0166414	0.0166414
18020	ENSG00000104812.15	GYS1	0.00166256	0.0115446	0.32337	0.10283	11.4539	0.0356926	0.00108447	0.00431809	0.0147766	0.0147766
18022	ENSG00000187486.7	KCNJ11	0.00166337	0.0115446	-1.59149	0.506108	6.10868	1.06722	0.0732309	0.310986	0.0563389	0.310986
18023	ENSG00000203327.2	AC012358.7	0.0016628	0.0115446	-1.55103	0.493227	3.8615	0.98446	0.200558	0.127881	0.164351	0.164351
18024	ENSG00000229400.1	CNIH3-AS1	0.00166348	0.0115446	-2.34071	0.744374	2.60288	2.00095	0.52627	-0.0796865	0.304869	0.304869
18031	ENSG00000167112.10	TRUB2	0.00166655	0.0115621	0.32682	0.10395	10.8587	0.0393813	0.00116683	0.00800545	0.0150417	0.0150417
18032	ENSG00000118816.11	CCNI	0.00166853	0.011572	-0.319787	0.101725	10.5799	0.0424288	0.00023692	0.0144501	0.015285	0.015285
18038	ENSG00000141524.17	TMC6	0.00167305	0.0115995	-1.18106	0.375791	7.64222	0.587932	0.0183233	0.193505	0.028945	0.193505
18048	ENSG00000144354.14	CDCA7	0.00167506	0.0116095	0.322841	0.102733	11.1275	0.0397658	0.00094638	0.00967598	0.0148849	0.0148849
18053	ENSG00000143476.18	DTL	0.0016761	0.0116128	0.493808	0.157147	11.3945	0.102788	0.000759428	0.0362834	0.0147897	0.0362834
18055	ENSG00000069667.16	RORA	0.00167742	0.0116181	-2.07816	0.661393	3.01338	1.55261	0.405027	-0.0837964	0.251134	0.251134
18062	ENSG00000186645.10	SPDYE17	0.00168159	0.0116432	-2.11613	0.673633	3.67698	1.504	0.499826	-0.299077	0.180845	0.180845
18063	ENSG00000255508.7	RP11-864I4.1	0.00168288	0.0116482	0.545419	0.173637	7.67685	0.115752	0.0166746	0.01646	0.0285501	0.0285501
18064	ENSG00000103066.13	PLA2G15	0.00168524	0.0116568	0.483328	0.15389	7.95977	0.0849489	0.00982359	0.00876038	0.0256996	0.0256996
18072	ENSG00000287252.1	RP1-97D16.9	0.00168495	0.0116568	-1.11648	0.355477	4.81796	0.406141	0.0897087	-0.0494769	0.0998369	0.0998369
18073	ENSG00000237289.10	CKMT1B	0.00168631	0.0116595	-0.81937	0.2609	7.28684	0.283093	0.0172191	0.0848842	0.0335874	0.0848842
18074	ENSG00000143498.18	TAF1A	0.00168675	0.0116595	0.42807	0.136308	8.6717	0.0670295	0.00706161	0.00800877	0.020808	0.020808
18087	ENSG00000079313.15	REXO1	0.00168828	0.0116662	0.33278	0.105974	10.1547	0.0438191	0.000961316	0.0122842	0.0158843	0.0158843
18091	ENSG00000109606.13	DHX15	0.00168906	0.0116677	0.398068	0.12677	12.2206	0.0668223	0.00041763	0.0236884	0.0148742	0.0236884
18092	ENSG00000224536.2	RP11-134G8.7	0.00169592	0.0117112	-1.68642	0.537267	3.56152	1.14569	0.241145	0.124463	0.191839	0.191839
18093	ENSG00000042753.12	AP2S1	0.00170413	0.011764	0.316927	0.101014	12.0702	0.0421964	0.000489775	0.0145896	0.0148159	0.0148159
18100	ENSG00000135318.12	NT5E	0.00170813	0.0117838	0.418664	0.133469	11.0554	0.0739606	0.000822956	0.0258981	0.0149209	0.0258981
18101	ENSG00000091622.16	PITPNM3	0.00170774	0.0117838	-0.73743	0.235086	6.69652	0.224386	0.039229	0.0373273	0.0436694	0.0436694
18108	ENSG00000172869.15	DMXL1	0.00171101	0.0117998	-0.387254	0.123475	11.2417	0.0632851	0.00627774	0.0165915	0.0148368	0.0165915
18111	ENSG00000135048.14	CEMIP2	0.00171221	0.0118042	0.672553	0.214456	6.43078	0.146757	0.019882	-0.00605849	0.0491053	0.0491053
18118	ENSG00000151552.12	QDPR	0.00171489	0.0118187	0.374451	0.119418	9.24697	0.052622	0.00318189	0.0100155	0.0182093	0.0182093
18125	ENSG00000217555.13	CKLF	0.00171835	0.0118381	-0.540868	0.172524	9.0047	0.123479	0.00427331	0.0403735	0.0191955	0.0403735
18129	ENSG00000027869.12	SH2D2A	0.00171883	0.0118381	-0.772896	0.246542	6.04026	0.204688	0.0331928	-0.00134573	0.0579814	0.0579814
18134	ENSG00000143702.16	CEP170	0.00172094	0.0118487	0.376056	0.11997	9.89231	0.0596967	0.00243095	0.0191582	0.0164281	0.0191582
18148	ENSG00000205611.5	LINC01597	0.00172242	0.011855	-1.01555	0.324008	4.74318	0.348046	0.0538195	-0.0055159	0.103652	0.103652
18153	ENSG00000271913.7	TAGAP-AS1	0.00172424	0.0118635	-0.67729	0.216109	6.82851	0.19366	0.023211	0.0468433	0.041166	0.0468433
18174	ENSG00000258140.2	RP11-324P9.1	0.00172582	0.0118705	-2.53217	0.80803	1.69749	2.56121	0.519505	0.277544	0.459863	0.459863
18176	ENSG00000088833.18	NSFL1C	0.00172793	0.0118811	0.34454	0.109957	10.7998	0.0487783	0.00305053	0.0134069	0.0150853	0.0150853
18184	ENSG00000135045.7	C9orf40	0.00172872	0.0118826	0.629313	0.200849	9.99647	0.167219	0.00221521	0.0582952	0.0161997	0.0582952
18185	ENSG00000180479.14	ZNF571	0.00173127	0.0118962	-1.12729	0.359831	6.65739	0.477299	0.14978	-0.0296997	0.0444377	0.0444377
18191	ENSG00000050426.16	LETMD1	0.00173232	0.0118995	-0.480703	0.153449	8.26394	0.0961308	0.0120257	0.0214845	0.0232942	0.0232942
18214	ENSG00000122218.16	COPA	0.00173538	0.0119087	0.353291	0.112796	13.0647	0.0527118	0.000636512	0.0184477	0.0155728	0.0184477
18215	ENSG00000092096.18	SLC22A17	0.00173494	0.0119087	-1.00787	0.321774	8.40475	0.428984	0.0124719	0.142836	0.0223553	0.142836
18216	ENSG00000181924.7	COA4	0.00173458	0.0119087	0.359019	0.114619	10.3019	0.0544334	0.0018199	0.0178864	0.0156396	0.0178864
18237	ENSG00000169692.13	AGPAT2	0.00173689	0.0119113	0.318066	0.101557	11.2643	0.0402214	0.000642244	0.0116974	0.0148286	0.0148286
18240	ENSG00000259869.2	AL022344.7	0.00173676	0.0119113	0.538911	0.172071	8.1924	0.122658	0.00745288	0.03696	0.0238101	0.03696
18241	ENSG00000100124.15	ANKRD54	0.00173872	0.011912	0.461465	0.147359	7.94014	0.0784612	0.00669598	0.0115242	0.025876	0.025876
18242	ENSG00000151806.14	GUF1	0.00173818	0.011912	0.372169	0.118841	9.45277	0.0581467	0.00364705	0.0170951	0.0175376	0.0175376
18243	ENSG00000132964.12	CDK8	0.00173772	0.011912	0.380415	0.121471	9.4821	0.0611208	0.00156718	0.0205655	0.0174519	0.0205655
18256	ENSG00000267280.5	TBX2-AS1	0.00174198	0.0119305	-0.836873	0.267284	6.54935	0.295836	0.0212594	0.0859019	0.0466177	0.0859019
18262	ENSG00000258512.1	LINC00239	0.00174923	0.0119762	-1.87122	0.597871	3.52797	1.468	0.341045	0.180913	0.195129	0.195129
18263	ENSG00000126457.22	PRMT1	0.00176156	0.0120566	0.413924	0.13234	12.1088	0.0724166	0.000240851	0.0260299	0.014829	0.0260299
18275	ENSG00000236366.3	RP11-440G9.1	0.00176777	0.0120951	-0.631154	0.201859	7.70568	0.126438	0.0328915	-0.0242266	0.0282291	0.0282291
18278	ENSG00000165997.5	ARL5B	0.0017697	0.0121043	-0.33092	0.105847	10.4971	0.0425203	0.00142807	0.0106569	0.0153774	0.0153774
18279	ENSG00000213066.13	CEP43	0.00177175	0.0121144	0.429508	0.137397	10.9079	0.0779967	0.00260044	0.0257164	0.0150081	0.0257164
18282	ENSG00000046653.15	GPM6B	0.00178172	0.0121786	-1.79748	0.575304	5.76166	1.36645	0.0494762	0.446986	0.0651759	0.446986
18291	ENSG00000023734.11	STRAP	0.00178581	0.0122025	0.40712	0.130332	13.0362	0.0701075	0.000167565	0.0253119	0.0155384	0.0253119
18295	ENSG00000221909.3	FAM200A	0.00178825	0.0122152	0.430911	0.137966	8.42237	0.0696391	0.00630751	0.0111098	0.0222443	0.0222443
18297	ENSG00000213699.9	SLC35F6	0.00179254	0.0122405	0.320143	0.102524	11.2897	0.0401883	0.000946836	0.0108543	0.0148199	0.0148199
18300	ENSG00000141179.14	PCTP	0.00179398	0.0122463	0.399483	0.127942	8.76101	0.0577196	0.00420759	0.00809692	0.0203462	0.0203462
18306	ENSG00000136159.4	NUDT15	0.00180203	0.0122972	0.579042	0.185528	9.58409	0.141892	0.00264836	0.0489823	0.01717	0.0489823
18307	ENSG00000163344.6	PMVK	0.0018082	0.0123353	0.3485	0.111697	9.81265	0.0418055	0.00210615	0.00460606	0.0166082	0.0166082
18308	ENSG00000108039.18	XPNPEP1	0.00181348	0.0123636	0.35228	0.112939	9.93177	0.0381	0.00279214	-0.00170494	0.0163408	0.0163408
18309	ENSG00000152990.14	ADGRA3	0.00181353	0.0123636	0.40329	0.129293	8.5492	0.057834	0.00359098	0.00771048	0.0214842	0.0214842
18318	ENSG00000286532.1	PARTICL	0.00181742	0.0123861	-0.524227	0.1681	7.50272	0.115731	0.0117477	0.0298612	0.0306385	0.0306385
18319	ENSG00000011304.22	PTBP1	0.00182151	0.0124099	0.384621	0.123359	14.1324	0.062641	0.00115012	0.0216762	0.0174668	0.0216762
18335	ENSG00000071539.14	TRIP13	0.00182277	0.0124144	0.583007	0.187	11.0716	0.143932	0.00116727	0.0512863	0.0149124	0.0512863
18337	ENSG00000105855.10	ITGB8	0.00182575	0.0124266	-0.780193	0.250286	7.32377	0.257782	0.0218463	0.0721184	0.0330545	0.0721184
18338	ENSG00000164465.19	DCBLD1	0.00182542	0.0124266	0.547141	0.17552	7.26232	0.0996611	0.0122633	5.18438e-05	0.0339476	0.0339476
18342	ENSG00000125246.15	CLYBL	0.00182909	0.0124452	-0.884608	0.283832	5.22174	0.289267	0.0384028	0.0297311	0.0824378	0.0824378
18349	ENSG00000031003.10	FAM13B	0.00183233	0.0124632	0.568271	0.182363	6.72626	0.136787	0.00535528	0.0445293	0.0430935	0.0445293
18357	ENSG00000163399.16	ATP1A1	0.00183424	0.012468	0.313623	0.100654	12.391	0.0367625	0.000233135	0.00883531	0.0149638	0.0149638
18362	ENSG00000255121.2	CENATAC-DT	0.00183373	0.012468	1.24948	0.400998	4.38813	0.619145	0.116616	0.0718668	0.124584	0.124584
18365	ENSG00000182481.10	KPNA2	0.00183549	0.0124725	0.484883	0.155629	13.5983	0.099598	0.000160214	0.0361704	0.0163651	0.0361704
18376	ENSG00000119682.18	AREL1	0.00183909	0.0124888	0.33081	0.106197	10.7002	0.0452273	0.00174867	0.0137472	0.0151681	0.0151681
18383	ENSG00000276952.1	RP5-965G21.6	0.00183874	0.0124888	-0.936805	0.300729	5.2603	0.327566	0.0546438	0.0257132	0.081013	0.081013
18387	ENSG00000196878.15	LAMB3	0.00185054	0.0125625	1.21219	0.389368	5.2935	0.564622	0.147598	0.0071518	0.0798137	0.0798137
18392	ENSG00000189410.12	SH2D5	0.00186086	0.0126284	0.589404	0.189422	6.89963	0.139732	0.0139464	0.0304453	0.0398749	0.0398749
18398	ENSG00000144366.16	GULP1	0.00186447	0.0126487	1.22883	0.394993	5.7434	0.640229	0.117583	0.116446	0.0656803	0.116446
18409	ENSG00000019549.13	SNAI2	0.00186582	0.0126538	2.21579	0.712288	4.7043	2.08174	0.148036	0.612995	0.105724	0.612995
18411	ENSG00000172324.6	OR5A2	0.00187103	0.012685	-0.84303	0.271073	5.53663	0.296004	0.0384864	0.0650063	0.0717343	0.0717343
18414	ENSG00000170846.17	AC093323.3	0.00187382	0.0126998	0.377126	0.12128	9.23333	0.0510162	0.00380463	0.00663164	0.0182588	0.0182588
18417	ENSG00000073350.14	LLGL2	0.00187532	0.0127058	-0.585164	0.188198	6.94141	0.118274	0.0139921	0.00544384	0.0391356	0.0391356
18431	ENSG00000171067.11	C11orf24	0.00187887	0.0127216	0.567923	0.182686	7.9041	0.13681	0.0056564	0.0444048	0.0262082	0.0444048
18432	ENSG00000215246.5	RP11-43F13.3	0.00187855	0.0127216	-1.07436	0.345588	5.03461	0.352515	0.0892518	-0.0814508	0.0898944	0.0898944
18435	ENSG00000160803.8	UBQLN4	0.00188361	0.0127454	0.362172	0.116529	12.2037	0.0556455	0.000435049	0.0199335	0.0148666	0.0199335
18436	ENSG00000280119.1	AC093642.1	0.00188353	0.0127454	-1.94742	0.626582	3.18932	1.45226	0.3582	0.034957	0.230707	0.230707
18437	ENSG00000146587.18	RBAK	0.00188476	0.0127491	-0.35662	0.114749	9.72728	0.0539542	0.00239819	0.0173529	0.0168088	0.0173529
18439	ENSG00000184260.6	H2AC20	0.00188696	0.0127556	0.667405	0.214774	12.3479	0.188982	0.000329788	0.0688622	0.0149388	0.0688622
18440	ENSG00000261757.1	AC005592.3	0.0018869	0.0127556	-2.01982	0.649987	3.15651	1.43661	0.399319	-0.133437	0.234406	0.234406
18441	ENSG00000154162.15	CDH12	0.00188881	0.0127616	-1.14781	0.369405	5.03124	0.546982	0.114653	0.0750246	0.0900376	0.0900376
18444	ENSG00000253133.2	RP11-360L9.4	0.00188906	0.0127616	-1.34043	0.431404	5.06209	0.762358	0.0935646	0.185599	0.0887394	0.185599
18445	ENSG00000060566.14	CREB3L3	0.00189574	0.0128025	-1.11419	0.35871	4.52209	0.47107	0.0768573	0.0464497	0.116152	0.116152
18449	ENSG00000162735.19	PEX19	0.00189659	0.0128041	0.373751	0.120333	9.3173	0.0540249	0.00375564	0.0113917	0.0179646	0.0179646
18455	ENSG00000279996.1	CTB-139P11.2	0.00190237	0.012839	-1.58717	0.511154	3.61071	1.04379	0.204826	0.155254	0.187093	0.187093
18456	ENSG00000118655.7	DCLRE1B	0.00190401	0.0128459	0.404917	0.130416	8.9429	0.0670439	0.00603854	0.016282	0.019474	0.019474
18460	ENSG00000188811.14	NHLRC3	0.00190991	0.0128815	-0.561904	0.181032	7.28555	0.119858	0.0155526	0.0158687	0.0336062	0.0336062
18463	ENSG00000196123.13	KIAA0895L	0.00191911	0.0129394	-0.52122	0.168001	7.74034	0.11537	0.00935299	0.0329837	0.0278524	0.0329837
18467	ENSG00000137764.20	MAP2K5	0.00192638	0.0129842	-0.474106	0.152871	8.44952	0.0794158	0.0129782	0.00200024	0.0220761	0.0220761
18474	ENSG00000188566.15	NDOR1	0.00193676	0.01305	0.568564	0.183422	9.55791	0.137352	0.00279152	0.0476738	0.0172402	0.0476738
18478	ENSG00000138095.20	LRPPRC	0.00193828	0.0130517	0.339969	0.109684	14.2699	0.0379015	0.000240316	0.00379442	0.0178056	0.0178056
18479	ENSG00000064651.14	SLC12A2	0.00193802	0.0130517	0.330073	0.10649	10.6075	0.0440541	0.00175383	0.0124581	0.0152564	0.0152564
18519	ENSG00000134690.11	CDCA8	0.00194062	0.0130633	0.524125	0.169118	11.3312	0.116733	0.000808783	0.0420925	0.0148068	0.0420925
18521	ENSG00000105612.9	DNASE2	0.00194305	0.0130712	-0.45811	0.147834	10.2125	0.0891854	0.00204448	0.0307381	0.0157831	0.0307381
18522	ENSG00000253304.2	TMEM200B	0.00194282	0.0130712	-1.14548	0.369647	5.46806	0.557602	0.0643086	0.14065	0.0738969	0.14065
18525	ENSG00000130559.19	CAMSAP1	0.00194925	0.0131086	0.315953	0.101991	11.3334	0.0390274	0.00079706	0.0105522	0.0148062	0.0148062
18528	ENSG00000101197.13	BIRC7	0.00195664	0.0131541	-1.67611	0.541252	4.23857	1.19435	0.170906	0.268525	0.134789	0.268525
18531	ENSG00000197653.16	DNAH10	0.00195775	0.0131573	-3.00707	0.971098	5.03453	3.84438	0.344759	1.06979	0.0898978	1.06979
18538	ENSG00000247626.5	MARS2	0.00196991	0.0132348	0.397482	0.128438	9.72102	0.0671933	0.00216534	0.0225792	0.0168239	0.0225792
18539	ENSG00000262075.3	DKFZP434A062	0.00197577	0.0132699	-1.73237	0.559941	3.10293	1.07136	0.229747	-0.0159649	0.240553	0.240553
18541	ENSG00000140199.13	SLC12A6	0.00197687	0.013273	-0.587671	0.189958	8.07005	0.146908	0.015781	0.0383451	0.0247606	0.0383451
18557	ENSG00000104133.16	SPG11	0.00198026	0.0132915	-0.493097	0.159414	11.145	0.103439	0.00465558	0.0334639	0.0148768	0.0334639
18580	ENSG00000183963.19	SMTN	0.00198495	0.0133187	0.474259	0.153359	7.7573	0.0728323	0.0076067	-0.000911976	0.0276718	0.0276718
18596	ENSG00000124496.12	TRERF1	0.00198913	0.0133424	-0.322175	0.104201	10.6146	0.0412232	0.00103767	0.0115677	0.0152492	0.0152492
18601	ENSG00000158669.11	GPAT4	0.00199101	0.0133507	0.399349	0.129174	8.9919	0.0528575	0.00577616	0.000490806	0.0192526	0.0192526
18605	ENSG00000174516.15	PELI3	0.00199176	0.0133515	0.565589	0.182952	7.87599	0.130064	0.0237328	0.018888	0.0264746	0.0264746
18613	ENSG00000091490.11	SEL1L3	0.00199321	0.0133569	-1.18419	0.383079	3.81188	0.554425	0.0514686	0.115698	0.168655	0.168655
18622	ENSG00000228300.14	FAM174C	0.0019944	0.0133606	0.349162	0.112958	9.78931	0.0386767	0.00247728	0.000150895	0.0166621	0.0166621
18624	ENSG00000126215.14	XRCC3	0.00199986	0.0133928	0.496163	0.160557	8.4676	0.104788	0.00902928	0.0296387	0.0219657	0.0296387
18636	ENSG00000128285.4	MCHR1	0.00200166	0.0134006	-1.63384	0.528753	5.8851	1.13632	0.0381021	0.381267	0.0618788	0.381267
18638	ENSG00000175220.12	ARHGAP1	0.00200539	0.0134212	0.382805	0.123908	8.66009	0.0548024	0.00215984	0.0113909	0.0208699	0.0208699
18641	ENSG00000131446.17	MGAT1	0.00200645	0.013424	0.446716	0.144602	9.37214	0.0849582	0.0018329	0.0295317	0.0177851	0.0295317
18655	ENSG00000246695.8	RASSF8-AS1	0.00200851	0.0134335	-0.766297	0.248075	9.8618	0.250013	0.0070497	0.0852623	0.0164964	0.0852623
18675	ENSG00000104381.14	GDAP1	0.00201238	0.0134442	0.59474	0.192572	7.8622	0.112939	0.0290184	-0.0204876	0.0266077	0.0266077
18676	ENSG00000100722.20	ZC3H14	0.00201096	0.0134442	0.39715	0.128585	10.1522	0.0671594	0.00157548	0.0232258	0.015889	0.0232258
18679	ENSG00000178951.9	ZBTB7A	0.00201186	0.0134442	0.351615	0.113847	12.247	0.0526433	0.000921024	0.0185208	0.0148864	0.0185208
18683	ENSG00000237505.8	PKN2-AS1	0.00201269	0.0134442	-1.66116	0.537877	3.0171	0.991129	0.183282	0.0208393	0.250686	0.250686
18754	ENSG00000224184.6	MIR3681HG	0.00201436	0.013451	-1.68444	0.54546	3.71285	1.05165	0.268756	-0.0181998	0.177534	0.177534
18769	ENSG00000231533.2	RP1-232L24.3	0.00201668	0.0134622	-1.10622	0.35826	4.83509	0.379268	0.0935338	-0.0783481	0.098992	0.098992
18774	ENSG00000185838.14	GNB1L	0.00202957	0.0135352	0.369889	0.119865	9.23351	0.0431833	0.00329338	-0.000620804	0.0182581	0.0182581
18775	ENSG00000105655.19	ISYNA1	0.00202828	0.0135352	-0.483761	0.156757	10.9319	0.0996946	0.00322664	0.0336324	0.0149926	0.0336324
18776	ENSG00000138316.11	ADAMTS14	0.00202922	0.0135352	-0.880305	0.285265	5.56092	0.302106	0.0510761	0.0359554	0.0709878	0.0709878
18790	ENSG00000068383.19	INPP5A	0.00203257	0.0135509	0.464908	0.150678	7.84593	0.0856672	0.00728921	0.0187426	0.0267667	0.0267667
18795	ENSG00000129757.15	CDKN1C	0.00203434	0.0135584	-0.822846	0.26671	7.14962	0.288483	0.0216657	0.0850354	0.0356698	0.0850354
18800	ENSG00000183054.12	RGPD6	0.00203621	0.0135665	-0.796746	0.258273	8.257	0.270487	0.0757048	0.0243525	0.0233431	0.0243525
18806	ENSG00000226026.6	RP11-57H12.3	0.00204219	0.013602	-1.27384	0.413045	4.69227	0.496497	0.149533	-0.137412	0.106376	0.106376
18809	ENSG00000091651.9	ORC6	0.00204324	0.0136046	0.466846	0.151383	9.42841	0.0928837	0.00276264	0.0316125	0.0176105	0.0316125
18813	ENSG00000173275.13	ZNF449	0.00204692	0.0136165	-0.519309	0.168424	7.50351	0.103558	0.0119217	0.0163955	0.0306284	0.0306284
18814	ENSG00000171680.23	PLEKHG5	0.00204711	0.0136165	-0.722182	0.234223	10.4519	0.222297	0.00872684	0.0735638	0.0154324	0.0735638
18816	ENSG00000178695.6	KCTD12	0.00204764	0.0136165	1.19083	0.386227	4.35252	0.480152	0.0968201	-0.0284069	0.126937	0.126937
18826	ENSG00000273329.1	RP11-448A19.1	0.00204752	0.0136165	-0.61679	0.200045	7.77036	0.162151	0.00918924	0.0508379	0.0275344	0.0508379
18837	ENSG00000185127.6	C6orf120	0.00205161	0.0136342	0.318368	0.103277	11.0013	0.0351542	0.00104852	0.00488502	0.0149507	0.0149507
18838	ENSG00000287766.1	AC006130.5	0.00205154	0.0136342	-2.09849	0.680738	2.86904	1.77044	0.426088	0.13559	0.269019	0.269019
18839	ENSG00000180828.3	BHLHE22	0.00205677	0.0136641	2.45568	0.796805	2.23779	1.93969	0.591621	-0.428401	0.360726	0.360726
18840	ENSG00000105559.12	PLEKHA4	0.00205853	0.0136714	-1.15836	0.37589	8.58291	0.572094	0.00832853	0.203612	0.0212929	0.203612
18847	ENSG00000023909.10	GCLM	0.00206163	0.0136877	0.475833	0.154431	12.756	0.0965438	0.000326854	0.0354464	0.0152421	0.0354464
18849	ENSG00000239789.6	MRPS17	0.00206376	0.0136975	0.386513	0.125454	9.4905	0.0637042	0.00327034	0.0203379	0.0174278	0.0203379
18851	ENSG00000119616.11	FCF1	0.00206619	0.0137093	0.386397	0.125431	8.72155	0.0564681	0.00305227	0.0115444	0.0205472	0.0205472
18858	ENSG00000227124.11	ZNF717	0.00207877	0.0137883	0.744949	0.241965	6.09728	0.219341	0.0312112	0.0348593	0.0566097	0.0566097
18863	ENSG00000115129.14	TP53I3	0.00208542	0.013828	0.387181	0.125798	9.2677	0.04897	0.00560246	-0.000605773	0.0181353	0.0181353
18867	ENSG00000119689.15	DLST	0.00208987	0.0138531	0.345336	0.112226	9.82318	0.0408752	0.00230791	0.00406476	0.016584	0.016584
18876	ENSG00000143753.13	DEGS1	0.00209349	0.0138727	0.691262	0.224681	10.3367	0.203931	0.0011306	0.0745917	0.015588	0.0745917
18879	ENSG00000180720.8	CHRM4	0.00209555	0.0138775	-0.823933	0.267828	5.66115	0.265739	0.0395877	0.0380116	0.0680104	0.0680104
18880	ENSG00000183248.12	PRR36	0.00209495	0.0138775	-0.947024	0.307832	5.50268	0.382769	0.0415543	0.100587	0.0727944	0.100587
18883	ENSG00000179348.12	GATA2	0.00209664	0.0138803	0.576764	0.187493	10.5573	0.141982	0.00271322	0.0500173	0.0153091	0.0500173
18888	ENSG00000115226.10	FNDC4	0.00210115	0.0139058	-0.654847	0.21292	7.29966	0.18305	0.0155592	0.0524434	0.0334011	0.0524434
18889	ENSG00000179148.10	ALOXE3	0.00210703	0.0139402	1.48151	0.481837	5.00171	0.937064	0.10621	0.24204	0.0913069	0.24204
18892	ENSG00000044574.9	HSPA5	0.00210917	0.0139463	0.343469	0.111719	14.5511	0.0386035	0.000146154	0.00386899	0.0185754	0.0185754
18893	ENSG00000117691.10	NENF	0.00210928	0.0139463	0.316406	0.102916	10.9845	0.0409921	0.000927257	0.0127706	0.0149604	0.0149604
18896	ENSG00000139044.12	B4GALNT3	0.00211753	0.0139875	-0.651396	0.211958	7.5911	0.181206	0.0165932	0.0507959	0.0295463	0.0507959
18897	ENSG00000069329.18	VPS35	0.00211649	0.0139875	0.311115	0.101229	12.5216	0.0370453	0.000321243	0.00968809	0.0150497	0.0150497
18899	ENSG00000261135.1	RP4-798A10.7	0.00211705	0.0139875	-1.12094	0.364735	5.90264	0.536591	0.047353	0.152195	0.061425	0.152195
18904	ENSG00000253767.3	PCDHGA8	0.00212137	0.0140084	-1.59253	0.518285	3.90541	0.942147	0.242307	-0.0156793	0.160622	0.160622
18906	ENSG00000100345.22	MYH9	0.00212345	0.0140177	0.3088	0.100508	10.8762	0.0391027	0.000123221	0.012996	0.0150295	0.0150295
18909	ENSG00000175782.11	SLC35E3	0.00212637	0.0140326	0.474952	0.154607	7.93012	0.0811387	0.00988778	0.00694345	0.0259673	0.0259673
18912	ENSG00000162062.15	TEDC2	0.00212877	0.014044	0.558224	0.181734	8.42189	0.133117	0.0129044	0.0366365	0.0222474	0.0366365
18919	ENSG00000113068.10	PFDN1	0.00213228	0.0140626	0.398558	0.129774	10.4363	0.0678642	0.00203969	0.0232224	0.0154521	0.0232224
18922	ENSG00000156802.13	ATAD2	0.00213599	0.0140799	0.39064	0.127218	11.6577	0.0652012	0.00059997	0.0236766	0.0147543	0.0236766
18923	ENSG00000175768.13	TOMM5	0.00213624	0.0140799	0.453144	0.147575	11.054	0.087736	0.00119194	0.0314756	0.0149217	0.0314756
18931	ENSG00000073464.13	CLCN4	0.00214348	0.0141231	2.01913	0.657785	3.88086	1.74229	0.310473	0.338548	0.162697	0.338548
18938	ENSG00000123472.12	ATPAF1	0.00214633	0.0141374	0.320977	0.10458	10.6295	0.0335569	0.00117113	0.00214001	0.0152344	0.0152344
18949	ENSG00000130402.13	ACTN4	0.00214804	0.0141397	0.392056	0.127749	13.3722	0.0656962	0.000243617	0.024236	0.0159938	0.024236
18950	ENSG00000110075.15	PPP6R3	0.00214762	0.0141397	0.331279	0.107943	10.9704	0.0469057	0.00246542	0.0150121	0.0149688	0.0150121
18972	ENSG00000111837.12	MAK	0.00215086	0.0141526	-0.878762	0.286375	5.54778	0.244362	0.0516258	-0.0357563	0.0713903	0.0713903
18977	ENSG00000285967.1	NIPBL-DT	0.00215135	0.0141526	0.398941	0.130012	8.5742	0.0552963	0.00401271	0.00542494	0.0213419	0.0213419
18982	ENSG00000125834.13	STK35	0.00215919	0.0141997	0.318957	0.103982	10.5248	0.035675	0.00087325	0.00557041	0.0153453	0.0153453
18984	ENSG00000248714.7	RP11-1079K10.3	0.00216274	0.0142185	-1.60878	0.524559	4.96615	1.10665	0.299581	0.113162	0.0928706	0.113162
18987	ENSG00000115211.16	EIF2B4	0.00216724	0.0142436	0.336996	0.109903	10.0793	0.0376896	0.00209058	0.00243408	0.0160274	0.0160274
18996	ENSG00000185883.12	ATP6V0C	0.00216879	0.0142448	0.516528	0.168465	11.3391	0.114097	0.000640172	0.0419304	0.0148045	0.0419304
18997	ENSG00000173726.11	TOMM20	0.00216827	0.0142448	0.318044	0.103727	13.3415	0.0342525	0.00019151	0.00469215	0.0159475	0.0159475
19001	ENSG00000196611.6	MMP1	0.00217273	0.0142662	-0.815359	0.265975	9.29295	0.284334	0.00358689	0.102527	0.0180474	0.102527
19002	ENSG00000128283.7	CDC42EP1	0.00218223	0.014324	0.347319	0.113346	9.23873	0.0479683	0.00103178	0.0136923	0.0182391	0.0182391
19006	ENSG00000105486.14	LIG1	0.0021866	0.0143438	0.341876	0.111591	10.7177	0.0425255	0.00352627	0.00580092	0.0151527	0.0151527
19008	ENSG00000253368.4	TRNP1	0.00218662	0.0143438	0.910391	0.29716	5.7	0.299252	0.0655583	-0.00229838	0.0668977	0.0668977
19019	ENSG00000084623.12	EIF3I	0.002189	0.0143549	0.329038	0.107412	13.3331	0.0463246	0.000404272	0.0169018	0.0159349	0.0169018
19053	ENSG00000143319.17	ISG20L2	0.00219051	0.0143603	0.494164	0.161328	10.3189	0.104491	0.00172367	0.0373163	0.0156141	0.0373163
19055	ENSG00000172113.10	NME6	0.00221611	0.0145235	0.643233	0.210232	7.00785	0.177162	0.0190333	0.047263	0.0379901	0.047263
19073	ENSG00000066230.12	SLC9A3	0.00221966	0.0145423	0.362781	0.118589	9.74127	0.0450861	0.00431966	0.00268424	0.0167753	0.0167753
19076	ENSG00000261655.1	CTD-3064M3.3	0.00222108	0.0145424	-2.65301	0.867293	1.84941	3.01418	0.409618	0.718678	0.429805	0.718678
19077	ENSG00000277363.5	SRCIN1	0.00222082	0.0145424	-1.12039	0.366261	9.14417	0.537558	0.0123355	0.188885	0.0186002	0.188885
19083	ENSG00000119333.12	DYNC2I2	0.00222297	0.0145501	0.309733	0.101263	11.1629	0.0398966	0.000512414	0.013383	0.0148688	0.0148688
19085	ENSG00000270332.2	SMC2-DT	0.00222364	0.0145501	-1.27631	0.417284	5.26468	0.544093	0.180335	-0.111081	0.0808531	0.0808531
19088	ENSG00000166578.10	IQCD	0.00222655	0.0145645	-0.968265	0.316611	5.86104	0.401552	0.0459561	0.104407	0.0625067	0.104407
19091	ENSG00000062582.14	MRPS24	0.00222978	0.014581	0.313561	0.102545	11.1903	0.0341875	0.000916166	0.00494796	0.0148571	0.0148571
19093	ENSG00000159403.18	C1R	0.00223069	0.0145824	-1.28325	0.419684	4.46947	0.705382	0.100556	0.163645	0.119385	0.163645
19103	ENSG00000279742.1	RP11-700A24.1	0.00223817	0.0146267	-1.07021	0.350123	4.8708	0.418758	0.0866138	0.00732848	0.0972656	0.0972656
19104	ENSG00000283667.1	RP11-793J2.1	0.00223933	0.0146297	-1.26391	0.413515	4.30955	0.634505	0.126652	0.0674282	0.12984	0.12984
19105	ENSG00000279315.1	RP11-57H14.5	0.00224704	0.0146755	-2.68807	0.879754	1.85419	3.09647	0.42247	0.73848	0.428887	0.73848
19106	ENSG00000121644.19	DESI2	0.00225201	0.0147033	0.371407	0.121581	10.0067	0.0591213	0.00187677	0.0202961	0.0161776	0.0202961
19109	ENSG00000146197.9	SCUBE3	0.00226084	0.0147517	-0.652539	0.213692	7.78011	0.182539	0.0107762	0.0577204	0.0274327	0.0577204
19110	ENSG00000228742.11	LINC02577	0.00226072	0.0147517	-0.624236	0.204423	8.23724	0.167048	0.014863	0.04782	0.0234836	0.04782
19119	ENSG00000111684.11	LPCAT3	0.00226263	0.0147542	-0.401603	0.131526	9.47692	0.0691445	0.00185543	0.0240933	0.0174669	0.0240933
19120	ENSG00000124275.15	MTRR	0.00226248	0.0147542	0.422024	0.138214	8.40413	0.065058	0.00629527	0.00823816	0.0223592	0.0223592
19138	ENSG00000100410.8	PHF5A	0.00226387	0.0147577	0.557717	0.182664	9.50052	0.133354	0.00294848	0.0471008	0.0173992	0.0471008
19139	ENSG00000186815.13	TPCN1	0.00226698	0.0147733	-0.539318	0.176662	7.30993	0.11341	0.0135613	0.0191275	0.0332529	0.0332529
19155	ENSG00000162819.12	BROX	0.00227317	0.014806	0.438278	0.143603	11.6405	0.0823724	0.00410773	0.0268251	0.0147549	0.0268251
19159	ENSG00000272447.1	RP11-182L21.6	0.00227342	0.014806	0.547126	0.17927	7.30818	0.104874	0.0149284	0.00390899	0.033278	0.033278
19161	ENSG00000126705.15	AHDC1	0.00227719	0.0148167	0.321249	0.105277	10.6546	0.0381939	0.00141471	0.00762722	0.0152101	0.0152101
19162	ENSG00000072958.9	AP1M1	0.00227608	0.0148167	0.453023	0.148453	9.31943	0.088015	0.00098942	0.0320681	0.0179574	0.0320681
19163	ENSG00000180304.14	OAZ2	0.0022771	0.0148167	0.354114	0.116046	9.55581	0.0501743	0.00295421	0.01274	0.0172459	0.0172459
19181	ENSG00000124074.12	ENKD1	0.00228034	0.0148325	-1.36462	0.44726	6.44338	0.749847	0.251226	-0.0122354	0.0488366	0.0488366
19184	ENSG00000088256.9	GNA11	0.00228552	0.0148616	0.442779	0.145155	9.2024	0.0841001	0.00443687	0.0271683	0.0183736	0.0271683
19187	ENSG00000105568.18	PPP2R1A	0.00228693	0.0148637	0.306694	0.100549	11.644	0.0389851	0.000410383	0.0130482	0.0147547	0.0147547
19188	ENSG00000109066.14	TMEM104	0.00228727	0.0148637	0.450131	0.147577	8.47874	0.0869202	0.00437262	0.0282957	0.0218984	0.0282957
19199	ENSG00000162999.13	DUSP19	0.00229454	0.0149063	-0.864266	0.283441	5.86237	0.320493	0.0498026	0.0707052	0.0624718	0.0707052
19201	ENSG00000124532.15	MRS2	0.00229666	0.0149148	0.325056	0.106613	11.0599	0.0361748	0.00213113	0.0034644	0.0149185	0.0149185
19202	ENSG00000162885.14	B3GALNT2	0.00229728	0.0149148	0.319388	0.104757	10.974	0.0359679	0.00149445	0.00521225	0.0149667	0.0149667
19212	ENSG00000142494.13	SLC47A1	0.00229822	0.0149157	-0.365403	0.119855	9.14449	0.0432505	0.00294886	0.00104443	0.0185989	0.0185989
19213	ENSG00000166689.16	PLEKHA7	0.00229886	0.0149157	-1.03648	0.339981	6.24548	0.46099	0.0974072	0.0759734	0.0531748	0.0759734
19227	ENSG00000155636.15	RBM45	0.00230078	0.0149235	0.486866	0.159713	8.43224	0.0929234	0.0160796	0.0111852	0.0221828	0.0221828
19231	ENSG00000185885.17	IFITM1	0.00230484	0.0149406	-1.12856	0.37028	11.0036	0.546623	0.00156276	0.204099	0.0149493	0.204099
19233	ENSG00000214654.8	B3GALT9	0.00230473	0.0149406	0.577064	0.189334	6.9119	0.104248	0.0141147	-0.00868054	0.0396563	0.0396563
19259	ENSG00000105339.11	DENND3	0.00230741	0.0149526	-0.684209	0.224514	6.64397	0.20093	0.0269935	0.048616	0.0447037	0.048616
19272	ENSG00000164172.20	MOCS2	0.00230948	0.0149609	0.386681	0.126895	9.28525	0.0579685	0.00607968	0.01031	0.018074	0.018074
19273	ENSG00000119929.13	CUTC	0.00231012	0.0149609	-0.417778	0.137104	8.40248	0.0686224	0.00582648	0.0144997	0.0223697	0.0223697
19283	ENSG00000189050.16	RNFT1	0.00231145	0.0149646	-1.10729	0.363405	7.39995	0.526305	0.0407981	0.157297	0.0319924	0.157297
19284	ENSG00000171606.18	ZNF274	0.00231213	0.0149646	0.410326	0.13467	9.72604	0.0722734	0.00937826	0.0178257	0.0168118	0.0178257
19295	ENSG00000180104.16	EXOC3	0.00231407	0.0149725	0.328639	0.107869	11.1192	0.035256	0.00256472	0.00100401	0.0148888	0.0148888
19300	ENSG00000230140.7	NPAS2-AS1	0.00231894	0.0149993	-1.86227	0.61138	3.34065	1.3333	0.346409	0.0196917	0.214269	0.214269
19304	ENSG00000126775.9	ATG14	0.00231981	0.0150002	0.353424	0.116033	9.55183	0.0377554	0.00293868	-0.00258517	0.0172567	0.0172567
19305	ENSG00000078269.15	SYNJ2	0.00232052	0.0150002	0.384434	0.126217	9.48927	0.0525565	0.00646485	0.00380971	0.0174313	0.0174313
19312	ENSG00000177150.13	FAM210A	0.00233965	0.0151192	0.406866	0.133691	10.01	0.0644385	0.0106392	0.00783136	0.0161706	0.0161706
19318	ENSG00000134780.10	DAGLA	0.00235262	0.015175	0.430979	0.141691	8.25149	0.0749102	0.00673243	0.0172519	0.0233821	0.0233821
19319	ENSG00000156381.9	ANKRD9	0.00235041	0.015175	0.518142	0.170331	9.77137	0.115357	0.00200209	0.0415171	0.0167041	0.0415171
19320	ENSG00000160256.13	FAM207A	0.00235393	0.015175	0.325776	0.10711	10.4841	0.0456061	0.00152139	0.0156874	0.0153929	0.0156874
19321	ENSG00000175931.13	UBE2O	0.0023533	0.015175	0.315509	0.103732	11.2232	0.0354125	0.00129649	0.00563933	0.0148439	0.0148439
19322	ENSG00000188710.3	QRFP	0.00235453	0.015175	1.33535	0.439052	4.34401	0.719273	0.161644	0.0687637	0.127506	0.127506
19323	ENSG00000182670.13	TTC3	0.00235163	0.015175	-0.382698	0.125813	11.4427	0.0629319	0.00219213	0.0215511	0.0147789	0.0215511
19325	ENSG00000131788.16	PIAS3	0.00234955	0.015175	-0.329321	0.108255	10.6434	0.0426328	0.00235808	0.0102634	0.0152208	0.0152208
19326	ENSG00000136770.11	DNAJC1	0.00235382	0.015175	-0.399432	0.131326	8.503	0.0652086	0.00411628	0.0175647	0.0217536	0.0217536
19341	ENSG00000284505.1	LYNX1-SLURP2	0.00235484	0.015175	-1.0095	0.33192	4.75908	0.436465	0.0624329	0.10099	0.102823	0.102823
19352	ENSG00000284652.1	CTD-2510L9.2	0.00236467	0.0152336	-2.55982	0.842007	3.12097	2.81658	0.456328	0.607136	0.238469	0.607136
19353	ENSG00000205309.14	NT5M	0.00236564	0.0152352	-0.551879	0.181538	7.49191	0.100001	0.0186575	-0.00786967	0.0307766	0.0307766
19358	ENSG00000175334.8	BANF1	0.00237206	0.0152718	0.318358	0.10475	10.6697	0.035236	0.00126314	0.00477505	0.0151958	0.0151958
19363	ENSG00000072818.12	ACAP1	0.00237518	0.0152809	-1.05329	0.346614	4.13039	0.450393	0.0375081	0.109448	0.142704	0.142704
19364	ENSG00000072415.10	MPP5	0.00237581	0.0152809	0.38161	0.125582	10.4776	0.062613	0.00457541	0.019081	0.0154007	0.019081
19365	ENSG00000047315.17	POLR2B	0.00237641	0.0152809	0.311104	0.102382	12.2887	0.0333169	0.000816205	0.00453542	0.014907	0.014907
19366	ENSG00000169359.16	SLC33A1	0.00237446	0.0152809	0.3686	0.121294	9.50727	0.0507977	0.00468823	0.00785916	0.0173801	0.0173801
19390	ENSG00000275700.6	AATF	0.0023811	0.0153063	0.46332	0.152505	11.6641	0.092309	0.00083251	0.0340543	0.0147542	0.0340543
19402	ENSG00000273485.1	RP11-225H22.7	0.00238573	0.0153314	1.70332	0.56077	3.47037	1.19707	0.270818	0.137532	0.200876	0.200876
19403	ENSG00000241878.11	PISD	0.00238728	0.0153366	0.386959	0.127403	9.20782	0.0503502	0.00599414	0.000792242	0.0183532	0.0183532
19413	ENSG00000123213.23	NLN	0.0023907	0.0153538	0.470924	0.15507	10.0302	0.0953871	0.00458584	0.0314844	0.0161277	0.0314844
19418	ENSG00000064225.12	ST3GAL6	0.00240479	0.0154396	1.86549	0.614645	2.24807	1.23462	0.207644	0.0306062	0.359038	0.359038
19435	ENSG00000183479.13	TREX2	0.00240688	0.0154482	0.9164	0.301963	6.17738	0.361355	0.0568941	0.0798785	0.054731	0.0798785
19442	ENSG00000110090.13	CPT1A	0.00241641	0.0155046	0.411119	0.135521	8.74807	0.0569157	0.00713737	0.000625221	0.0204115	0.0204115
19450	ENSG00000198736.12	MSRB1	0.00241873	0.0155109	0.44894	0.148002	7.774	0.0828398	0.00536086	0.0226088	0.0274962	0.0274962
19451	ENSG00000134222.16	PSRC1	0.00241888	0.0155109	0.328081	0.108159	10.6909	0.0352393	0.00237126	0.00131403	0.0151764	0.0151764
19464	ENSG00000132470.14	ITGB4	0.00242199	0.0155261	-1.11424	0.367381	12.8716	0.534419	0.00166424	0.200788	0.0153554	0.200788
19471	ENSG00000088298.13	EDEM2	0.00242359	0.0155315	-0.34388	0.11339	9.62926	0.0464396	0.00223372	0.0114707	0.0170522	0.0170522
19473	ENSG00000136169.16	SETDB2	0.00242777	0.0155535	-0.424559	0.140017	9.16399	0.056241	0.0108855	-0.008178	0.0185215	0.0185215
19477	ENSG00000072364.13	AFF4	0.00243194	0.0155755	-0.329531	0.108696	10.7379	0.0419218	0.00258686	0.00909372	0.0151353	0.0151353
19481	ENSG00000239857.7	GET4	0.0024331	0.0155781	0.3555	0.117267	9.10045	0.0439079	0.00184769	0.00564476	0.0187796	0.0187796
19486	ENSG00000279591.1	AC002044.1	0.00243489	0.0155848	-2.46033	0.811638	1.58243	2.43885	0.50427	0.274332	0.483865	0.483865
19487	ENSG00000237424.1	FOXD2-AS1	0.00244247	0.0156285	0.355007	0.117149	9.39077	0.0528643	0.00285972	0.0159594	0.0177263	0.0177263
19488	ENSG00000100027.17	YPEL1	0.00244425	0.0156351	-1.01567	0.335188	5.13379	0.40915	0.0827011	0.041889	0.0858258	0.0858258
19491	ENSG00000267311.1	RP11-99A1.2	0.00245148	0.0156766	-1.61256	0.532327	3.66422	0.828327	0.243023	-0.182746	0.182035	0.182035
19492	ENSG00000134851.13	TMEM165	0.00245682	0.0157059	0.493416	0.162918	10.0772	0.104889	0.00238196	0.0374316	0.0160317	0.0374316
19497	ENSG00000038358.15	EDC4	0.00246014	0.0157223	0.380504	0.125653	8.28213	0.0560452	0.000515712	0.0152471	0.0231675	0.0231675
19501	ENSG00000090013.11	BLVRB	0.00246604	0.0157551	-0.34618	0.114346	10.6915	0.0516423	0.0011019	0.0185107	0.0151759	0.0185107
19506	ENSG00000181381.15	DDX60L	0.00246811	0.0157587	0.919193	0.303642	6.30151	0.364113	0.0715489	0.0667489	0.0519203	0.0667489
19513	ENSG00000261064.1	LINC02256	0.00246765	0.0157587	-1.24126	0.410023	4.64286	0.620746	0.14307	0.055094	0.109108	0.109108
19516	ENSG00000150991.15	UBC	0.00247097	0.0157721	0.302367	0.0998943	11.9602	0.0364308	0.000182907	0.0110708	0.0147854	0.0147854
19528	ENSG00000151461.20	UPF2	0.0024729	0.0157796	0.463204	0.153042	10.64	0.0924738	0.0011432	0.0339898	0.0152241	0.0339898
19531	ENSG00000177425.11	PAWR	0.00248105	0.0158268	0.825721	0.272908	6.21397	0.264863	0.0578273	0.017571	0.0538905	0.0538905
19536	ENSG00000224086.6	PPM1F-AS1	0.00248725	0.0158566	0.677663	0.224029	8.16698	0.185636	0.0512833	0.00855177	0.0240003	0.0240003
19537	ENSG00000273472.1	RP11-102N12.3	0.00248691	0.0158566	2.07172	0.684882	2.82622	1.66146	0.429067	0.0382527	0.274529	0.274529
19539	ENSG00000186834.4	HEXIM1	0.00249032	0.0158713	0.345329	0.114177	12.4787	0.0514192	0.000345104	0.0192093	0.0150199	0.0192093
19540	ENSG00000161381.14	PLXDC1	0.00249296	0.0158784	-1.67031	0.552317	3.59255	1.20305	0.247526	0.210055	0.188834	0.210055
19541	ENSG00000185837.3	HDHD5-AS1	0.00249266	0.0158784	-2.81957	0.932326	3.38666	3.42807	0.473911	0.829938	0.209448	0.829938
19550	ENSG00000237523.2	LINC00857	0.00250217	0.0159322	0.630212	0.208467	7.47522	0.141282	0.0341957	-0.00653047	0.0309919	0.0309919
19554	ENSG00000119737.6	GPR75	0.00250539	0.0159479	1.28796	0.426098	5.23252	0.715524	0.0564345	0.215904	0.082036	0.215904
19555	ENSG00000139842.15	CUL4A	0.00251081	0.0159726	0.309341	0.102362	12.3974	0.0376368	0.000749277	0.0104123	0.0149677	0.0149677
19556	ENSG00000198910.14	L1CAM	0.00251017	0.0159726	-0.541457	0.179165	6.97593	0.126473	0.00701503	0.0411352	0.0385358	0.0411352
19571	ENSG00000128298.18	BAIAP2L2	0.00251517	0.0159955	-1.18345	0.391676	4.69551	0.581007	0.123915	0.0771339	0.106199	0.106199
19576	ENSG00000160293.17	VAV2	0.00251626	0.0159975	0.306248	0.10136	11.4877	0.0347438	0.000640327	0.00761904	0.0147705	0.0147705
19579	ENSG00000107745.19	MICU1	0.00251771	0.0160018	-0.330237	0.109306	10.0944	0.039563	0.00192409	0.00663341	0.0159977	0.0159977
19589	ENSG00000128050.9	PAICS	0.00252171	0.0160224	0.31711	0.104978	13.4315	0.0426005	0.000444557	0.0150966	0.016086	0.016086
19594	ENSG00000105229.7	PIAS4	0.00252346	0.0160286	0.313833	0.1039	10.725	0.0341658	0.00104666	0.0047265	0.0151463	0.0151463
19595	ENSG00000115137.12	DNAJC27	0.00252904	0.0160591	-0.513243	0.169957	8.05136	0.0968372	0.018414	0.00385059	0.024914	0.024914
19598	ENSG00000129521.15	EGLN3	0.00253419	0.016082	2.03369	0.673578	2.46208	1.30677	0.355114	-0.272604	0.325448	0.325448
19602	ENSG00000269506.2	RP11-571I18.5	0.00253391	0.016082	-2.48956	0.82456	1.83845	2.67526	0.468289	0.551561	0.431914	0.551561
19603	ENSG00000132254.13	ARFIP2	0.00253901	0.0161077	0.345261	0.114376	9.75138	0.0384313	0.00287156	0.000465512	0.0167512	0.0167512
19610	ENSG00000083312.19	TNPO1	0.0025411	0.0161161	0.471455	0.156193	14.1491	0.0959565	0.000582741	0.0360118	0.0175067	0.0360118
19619	ENSG00000266074.10	BAHCC1	0.00255484	0.0161983	-0.456294	0.151252	9.76799	0.0899139	0.00263686	0.0316791	0.016712	0.0316791
19622	ENSG00000071655.18	MBD3	0.00256504	0.016258	0.357846	0.118666	12.0068	0.0553142	0.000859659	0.0202629	0.0147971	0.0202629
19630	ENSG00000158747.15	NBL1	0.00257097	0.0162856	0.307138	0.101875	10.8853	0.0351406	0.000544462	0.00800613	0.0150232	0.0150232
19635	ENSG00000167632.18	TRAPPC9	0.0025709	0.0162856	-0.544348	0.180554	10.4253	0.128014	0.00290213	0.0459977	0.0154662	0.0459977
19648	ENSG00000197894.12	ADH5	0.00257398	0.0162948	0.331601	0.110002	10.1769	0.0426036	0.002306	0.00971373	0.0158446	0.0158446
19653	ENSG00000274993.1	RP11-395B7.2	0.00257367	0.0162948	-2.48819	0.825395	1.83888	2.67486	0.397532	0.624384	0.431831	0.624384
19656	ENSG00000203705.11	TATDN3	0.00257612	0.0163034	-0.518888	0.172145	8.08275	0.114812	0.0197931	0.0227547	0.0246576	0.0246576
19669	ENSG00000168077.14	SCARA3	0.00257733	0.0163061	-0.541958	0.179807	7.79344	0.126912	0.00937028	0.0391255	0.0272949	0.0391255
19671	ENSG00000143772.10	ITPKB	0.00258234	0.0163329	-1.32426	0.439439	4.59666	0.728876	0.177918	0.0755541	0.111741	0.111741
19674	ENSG00000198707.17	CEP290	0.0025879	0.0163581	-0.521802	0.173191	9.04126	0.117677	0.0179962	0.0269965	0.0190344	0.0269965
19681	ENSG00000270103.3	RNU11	0.00258763	0.0163581	0.687667	0.228241	6.26883	0.166569	0.0254915	0.00538801	0.0526494	0.0526494
19698	ENSG00000005486.17	RHBDD2	0.00259042	0.0163647	-0.30941	0.102706	11.3503	0.0413786	0.000697404	0.0151254	0.0148013	0.0151254
19700	ENSG00000197177.16	ADGRA1	0.00259052	0.0163647	-0.967837	0.321267	5.12519	0.320358	0.0686511	-0.0194691	0.0861676	0.0861676
19704	ENSG00000114416.18	FXR1	0.00259226	0.0163707	0.340715	0.113106	10.8807	0.0501775	0.000523815	0.0186655	0.0150264	0.0186655
19717	ENSG00000285778.2	RP11-275A6.1	0.00259902	0.0164085	-1.1919	0.395774	4.30156	0.491589	0.104568	-0.0228172	0.130388	0.130388
19720	ENSG00000115091.12	ACTR3	0.00260726	0.0164505	0.398744	0.132446	10.8922	0.0687495	0.00130878	0.0250043	0.0150186	0.0250043
19721	ENSG00000134698.11	AGO4	0.00260667	0.0164505	-0.34463	0.114469	9.53732	0.0405588	0.00235848	0.00380132	0.0172964	0.0172964
19726	ENSG00000279082.4	LINC01727	0.00260996	0.0164626	-0.914252	0.303709	5.11192	0.356528	0.051659	0.0805548	0.0866994	0.0866994
19744	ENSG00000187556.8	NANOS3	0.00261431	0.016485	-2.89401	0.961535	4.17176	3.62206	0.276402	1.11042	0.139623	1.11042
19746	ENSG00000102302.8	FGD1	0.00261657	0.0164943	-0.325337	0.108102	10.2008	0.040193	0.00172625	0.00882343	0.015803	0.015803
19747	ENSG00000180346.4	TIGD2	0.00261974	0.0165093	0.472796	0.157119	7.67927	0.0764633	0.00850676	0.00324622	0.0285229	0.0285229
19749	ENSG00000049769.14	PPP1R3F	0.00263084	0.0165742	0.574048	0.190848	8.56268	0.134152	0.0332275	0.0108879	0.0214072	0.0214072
19755	ENSG00000137574.11	TGS1	0.00263591	0.0165911	0.328669	0.109291	10.5393	0.0467404	0.00162522	0.0162915	0.015329	0.0162915
19756	ENSG00000128581.17	IFT22	0.00263538	0.0165911	0.372605	0.123898	9.62625	0.0593485	0.00596626	0.0161564	0.0170599	0.0170599
19758	ENSG00000228061.7	Z83001.1	0.00263491	0.0165911	-1.5009	0.499068	3.34345	0.833244	0.15963	0.0371638	0.213973	0.213973
19770	ENSG00000131778.19	CHD1L	0.00264226	0.0166261	0.316981	0.10543	10.633	0.0343645	0.00144237	0.00383435	0.0152309	0.0152309
19800	ENSG00000105171.10	POP4	0.00264488	0.0166375	0.532695	0.177196	7.58473	0.106125	0.0174745	0.00876982	0.0296229	0.0296229
19806	ENSG00000170264.13	FAM161A	0.00264909	0.016659	-0.474905	0.157998	8.57386	0.0976163	0.0076217	0.0298232	0.0213438	0.0298232
19811	ENSG00000169490.17	TM2D2	0.00265077	0.0166645	0.375981	0.125094	8.97463	0.0560151	0.00414295	0.0128653	0.01933	0.01933
19817	ENSG00000099992.16	TBC1D10A	0.00265426	0.0166814	0.387738	0.129023	8.95862	0.0587661	0.00556814	0.0115117	0.0194024	0.0194024
19823	ENSG00000167325.15	RRM1	0.00266519	0.0167451	0.302744	0.100783	11.7849	0.0376479	0.000477696	0.012212	0.014758	0.014758
19829	ENSG00000187244.12	BCAM	0.00266761	0.0167501	-1.24248	0.413658	9.81078	0.668466	0.00281305	0.253856	0.0166125	0.253856
19830	ENSG00000155506.18	LARP1	0.0026671	0.0167501	0.336699	0.112095	10.5919	0.0490882	0.000657383	0.0181904	0.0152723	0.0181904
19845	ENSG00000142233.14	NTN5	0.00267005	0.0167604	-1.50043	0.499581	4.36618	0.949256	0.248343	0.093994	0.126029	0.126029
19847	ENSG00000164338.10	UTP15	0.00267134	0.0167635	0.428003	0.142514	10.0878	0.0793283	0.00309623	0.0273693	0.0160108	0.0273693
19853	ENSG00000038427.16	VCAN	0.00267308	0.0167693	-1.3585	0.452378	5.29311	0.799234	0.112279	0.19469	0.0798277	0.19469
19860	ENSG00000128268.12	MGAT3	0.00267806	0.0167955	-1.13214	0.37707	5.23731	0.555139	0.0423658	0.170907	0.0818584	0.170907
19863	ENSG00000213047.13	DENND1B	0.00268354	0.0168155	0.80473	0.268079	6.60638	0.228892	0.0623432	-0.0190742	0.0454563	0.0454563
19865	ENSG00000123297.20	TSFM	0.00268448	0.0168155	0.35197	0.117256	9.61226	0.0414282	0.00352731	0.00180178	0.017096	0.017096
19866	ENSG00000172819.17	RARG	0.00268384	0.0168155	-0.384958	0.128242	9.8266	0.064193	0.00768237	0.0169867	0.0165762	0.0169867
19882	ENSG00000269439.6	PGLS-DT	0.00268221	0.0168155	-0.807696	0.269053	6.72165	0.282579	0.0492068	0.0593778	0.0431824	0.0593778
19891	ENSG00000243701.7	DUBR	0.00269321	0.0168651	1.24299	0.414227	4.57229	0.669407	0.10643	0.150946	0.113161	0.150946
19924	ENSG00000068831.19	RASGRP2	0.00270319	0.0169225	-1.53206	0.510753	4.11578	0.820224	0.247495	-0.102422	0.143807	0.143807
19941	ENSG00000137714.3	FDX1	0.00270527	0.0169305	0.35856	0.119545	9.25208	0.0478959	0.00324544	0.00841251	0.0181909	0.0181909
19942	ENSG00000132031.13	MATN3	0.00270716	0.0169373	1.18396	0.394762	4.27868	0.569621	0.101787	0.0845801	0.131969	0.131969
19944	ENSG00000129245.12	FXR2	0.00271046	0.0169528	0.312654	0.10426	10.5018	0.0364442	0.000933343	0.00796464	0.0153719	0.0153719
19946	ENSG00000112394.17	SLC16A10	0.00271745	0.0169864	-0.906653	0.302418	5.80362	0.342681	0.0731511	0.0469431	0.0640338	0.0640338
19950	ENSG00000225950.8	NTF4	0.00271746	0.0169864	-1.58534	0.528796	3.73613	0.923492	0.244026	-0.0321474	0.175413	0.175413
19953	ENSG00000169696.16	ASPSCR1	0.00272073	0.0170017	0.352212	0.117496	9.48482	0.0435148	0.00326392	0.00460959	0.0174441	0.0174441
19965	ENSG00000155367.15	PPM1J	0.00273015	0.0170503	-1.00266	0.3346	4.89756	0.435946	0.0629586	0.104977	0.0960013	0.104977
19966	ENSG00000126067.12	PSMB2	0.00272967	0.0170503	0.404067	0.13484	11.9905	0.0707991	0.000515208	0.0267574	0.0147928	0.0267574
19971	ENSG00000138231.13	DBR1	0.00273158	0.0170542	0.43469	0.145069	8.34233	0.0819406	0.00363724	0.0279303	0.0227597	0.0279303
19973	ENSG00000185864.17	NPIPB4	0.00274201	0.0171142	-0.67526	0.225442	6.57466	0.178386	0.0301368	0.0218551	0.0460994	0.0460994
19986	ENSG00000116661.11	FBXO2	0.00274284	0.0171142	-0.75479	0.252002	9.68354	0.247118	0.00252489	0.0927323	0.0169155	0.0927323
19989	ENSG00000118276.12	B4GALT6	0.00274764	0.017139	1.25134	0.417858	4.94744	0.554664	0.168199	-0.0620608	0.0937092	0.0937092
19993	ENSG00000186765.12	FSCN2	0.00274961	0.0171462	1.01475	0.338879	5.55676	0.446721	0.0499003	0.122358	0.0711149	0.122358
19995	ENSG00000258666.1	RP11-638I2.8	0.00275416	0.0171694	-3.11189	1.0394	2.53386	4.20158	0.346222	1.27431	0.314812	1.27431
19996	ENSG00000137824.16	RMDN3	0.00275754	0.0171853	0.355782	0.11885	9.47679	0.0487479	0.00372056	0.0097465	0.0174673	0.0174673
20002	ENSG00000250041.3	CTD-2003C8.2	0.00276348	0.0172172	-1.92612	0.643563	2.89045	1.14276	0.354961	-0.317736	0.2663	0.2663
20006	ENSG00000197381.17	ADARB1	0.00276602	0.0172279	0.417452	0.139494	11.7706	0.0756303	0.00376307	0.0254249	0.0147569	0.0254249
20014	ENSG00000241945.8	PWP2	0.00277068	0.0172518	0.349956	0.11696	10.2779	0.0531565	0.00327911	0.0172404	0.0156767	0.0172404
20016	ENSG00000232034.1	AC092168.2	0.00277343	0.0172637	-2.09916	0.70164	3.04284	1.9127	0.377769	0.360679	0.24761	0.360679
20017	ENSG00000228573.1	RP11-279N8.1	0.00278282	0.017317	-1.76255	0.58933	3.77544	1.14894	0.349086	-0.0778681	0.171878	0.171878
20018	ENSG00000166033.13	HTRA1	0.00278683	0.0173367	-0.737677	0.246688	9.10861	0.236276	0.00777171	0.0835109	0.0187455	0.0835109
20021	ENSG00000105223.20	PLD3	0.00278998	0.017346	-0.540411	0.180741	9.95161	0.126814	0.00188579	0.0471152	0.0162973	0.0471152
20024	ENSG00000223768.2	LINC00205	0.00278989	0.017346	0.515548	0.172425	10.1639	0.1096	0.0287276	0.00860176	0.0158679	0.0158679
20041	ENSG00000066926.13	FECH	0.00279735	0.0173814	0.318959	0.106705	10.7996	0.0441837	0.00198807	0.0150909	0.0150855	0.0150909
20043	ENSG00000178971.16	CTC1	0.00279688	0.0173814	-0.403471	0.134975	9.63903	0.0673338	0.0103003	0.0128213	0.0170272	0.0170272
20053	ENSG00000124541.7	RRP36	0.00279942	0.0173868	0.525973	0.175973	10.0629	0.120154	0.00119381	0.0452558	0.0160603	0.0452558
20054	ENSG00000071073.13	MGAT4A	0.00279987	0.0173868	-0.832682	0.278592	6.65077	0.301144	0.0675536	0.0488665	0.0445687	0.0488665
20060	ENSG00000140093.10	SERPINA10	0.00280422	0.0174086	-0.665681	0.222753	6.67179	0.171107	0.0302751	0.0174348	0.0441535	0.0441535
20064	ENSG00000255036.6	SUGT1P4-STRA6LP-CCDC180	0.00280593	0.017414	-1.22862	0.411152	5.29142	0.594251	0.17368	0.00307008	0.079888	0.079888
20068	ENSG00000182742.6	HOXB4	0.00280745	0.0174182	-0.997445	0.333809	6.34573	0.432183	0.0264611	0.140682	0.0509454	0.140682
20069	ENSG00000066027.12	PPP2R5A	0.00281882	0.0174835	0.309434	0.103599	10.7019	0.0401937	0.000932649	0.0134034	0.0151666	0.0151666
20071	ENSG00000139209.16	SLC38A4	0.00282053	0.0174889	-0.754574	0.252649	6.37542	0.187444	0.0454493	-0.0246632	0.0502981	0.0502981
20076	ENSG00000204301.6	NOTCH4	0.00282281	0.0174979	-0.580775	0.194473	7.58195	0.146574	0.0125138	0.0442159	0.0296564	0.0442159
20077	ENSG00000142089.17	IFITM3	0.0028237	0.0174982	-0.928451	0.310903	11.3748	0.374599	0.000668927	0.144322	0.0147947	0.144322
20094	ENSG00000166260.13	COX11	0.00282885	0.0175249	0.331208	0.11093	9.80985	0.0456463	0.00184342	0.0140776	0.0166146	0.0166146
20099	ENSG00000140153.18	WDR20	0.00283278	0.0175441	0.379897	0.127255	10.0274	0.0627291	0.00536576	0.018925	0.0161336	0.018925
20112	ENSG00000120314.19	WDR55	0.00283666	0.0175629	0.311321	0.104299	10.8313	0.0302152	0.00125571	0.000167964	0.0150616	0.0150616
20115	ENSG00000206195.11	DUXAP8	0.00283821	0.0175642	0.324493	0.108717	11.3529	0.0389213	0.00292859	0.00623727	0.0148006	0.0148006
20120	ENSG00000142279.13	WTIP	0.00283857	0.0175642	0.510674	0.171097	11.7906	0.113366	0.00977777	0.0341337	0.0147585	0.0341337
20126	ENSG00000116852.15	KIF21B	0.00284553	0.0176021	-0.925946	0.310309	5.49541	0.372763	0.0624169	0.0820205	0.0730242	0.0820205
20130	ENSG00000102878.18	HSF4	0.00284831	0.0176141	-0.66444	0.222693	7.23744	0.191955	0.0266515	0.047737	0.0343185	0.047737
20145	ENSG00000152894.15	PTPRK	0.0028496	0.0176168	0.953695	0.319655	6.32734	0.291831	0.10192	-0.0782064	0.0513493	0.0513493
20158	ENSG00000152601.18	MBNL1	0.00285099	0.0176202	0.489187	0.163972	11.4938	0.104055	0.00236261	0.0379675	0.0147695	0.0379675
20177	ENSG00000151914.21	DST	0.00285231	0.0176231	0.321641	0.107817	13.312	0.0322519	0.00153264	-1.25326e-05	0.015904	0.015904
20198	ENSG00000164543.7	STK17A	0.0028541	0.0176289	0.304261	0.101997	12.0848	0.035559	0.00078452	0.00894865	0.0148207	0.0148207
20200	ENSG00000233527.9	ZNF529-AS1	0.00285926	0.0176555	-0.687435	0.230491	6.36554	0.193877	0.0291766	0.0359564	0.0505128	0.0505128
20206	ENSG00000151576.10	QTRT2	0.00286022	0.0176563	0.419694	0.140725	8.54498	0.0718075	0.0081967	0.0155091	0.0215085	0.0215085
20213	ENSG00000215277.8	RNF212B	0.00286949	0.0177082	-2.63573	0.884064	3.42671	2.22991	0.967038	-0.78481	0.205316	0.205316
20218	ENSG00000116062.17	MSH6	0.00287498	0.0177368	0.30512	0.102362	12.7092	0.0338917	0.000517145	0.00693568	0.0151997	0.0151997
20231	ENSG00000147324.11	MFHAS1	0.00287719	0.0177452	0.378479	0.126982	10.305	0.0623232	0.00196877	0.022218	0.0156349	0.022218
20232	ENSG00000143373.18	ZNF687	0.00288302	0.0177759	0.318796	0.10698	10.8154	0.0363158	0.00209385	0.00518939	0.0150734	0.0150734
20238	ENSG00000054282.16	SDCCAG8	0.00289165	0.0178238	0.545305	0.183048	9.6632	0.129415	0.00197236	0.0482875	0.0169661	0.0482875
20241	ENSG00000275601.1	AC011330.13	0.0028964	0.0178478	-1.86152	0.624982	3.50763	1.50831	0.251473	0.334431	0.197144	0.334431
20242	ENSG00000221823.11	PPP3R1	0.00290054	0.0178681	0.347009	0.116521	9.13054	0.0374201	0.00171041	-9.10613e-05	0.0186552	0.0186552
20245	ENSG00000137492.9	THAP12	0.00290206	0.0178689	0.354233	0.118953	10.6444	0.054624	0.0020835	0.0191412	0.0152198	0.0191412
20246	ENSG00000066923.18	STAG3	0.00290239	0.0178689	-0.375559	0.126116	10.0212	0.0613995	0.00215953	0.0216982	0.0161466	0.0216982
20263	ENSG00000111911.7	HINT3	0.00290541	0.0178822	-0.379243	0.127367	9.77857	0.0626143	0.00199806	0.0223353	0.0166872	0.0223353
20264	ENSG00000287452.2	RP11-33M22.3	0.00290813	0.0178937	-0.913899	0.306957	5.27455	0.310331	0.060839	0.0138701	0.080495	0.080495
20265	ENSG00000076321.11	KLHL20	0.00290902	0.0178939	0.376267	0.126383	9.12847	0.0616402	0.00424904	0.01971	0.0186636	0.01971
20266	ENSG00000258521.1	RP11-638I2.9	0.00291421	0.0179205	-2.06899	0.695073	2.76012	1.43114	0.441465	-0.257805	0.283226	0.283226
20267	ENSG00000184787.19	UBE2G2	0.00291912	0.0179401	0.383273	0.128782	9.07119	0.0639713	0.00347325	0.0214041	0.0189044	0.0214041
20269	ENSG00000084207.18	GSTP1	0.00291854	0.0179401	0.303101	0.101842	12.6889	0.0374597	0.000375744	0.0119974	0.015182	0.015182
20276	ENSG00000286502.1	RP13-129E14.1	0.00292533	0.017973	-2.64987	0.890569	1.83148	3.05828	0.513959	0.675711	0.433259	0.675711
20277	ENSG00000260920.2	RP1-228H13.5	0.00292792	0.0179836	-0.670978	0.225523	6.41734	0.174989	0.0268979	0.0230086	0.0493932	0.0493932
20278	ENSG00000267002.4	RP11-242D8.1	0.00293105	0.0179975	-0.486614	0.163574	7.87807	0.0944196	0.0136802	0.0155468	0.0264547	0.0264547
20285	ENSG00000154783.12	FGD5	0.00293458	0.0180138	-1.68871	0.567726	4.50712	0.980682	0.366409	-0.209956	0.117061	0.117061
20289	ENSG00000070388.11	FGF22	0.00294174	0.0180472	0.963203	0.323901	5.03842	0.348275	0.0676343	0.0197999	0.0897331	0.0897331
20290	ENSG00000163444.12	TMEM183A	0.00294115	0.0180472	0.30039	0.101011	11.5888	0.0311759	0.000546971	0.00458508	0.014758	0.014758
20292	ENSG00000134569.10	LRP4	0.00294463	0.0180596	-0.641674	0.215801	7.93538	0.179408	0.0101112	0.0597437	0.0259193	0.0597437
20294	ENSG00000203942.5	C10orf62	0.00294605	0.018063	-2.55101	0.857969	3.06834	2.83563	0.408612	0.695555	0.244595	0.695555
20295	ENSG00000130177.16	CDC16	0.00294912	0.0180765	0.316525	0.106467	10.3777	0.0334794	0.00147278	0.00280593	0.01553	0.01553
20303	ENSG00000198825.15	INPP5F	0.00295307	0.0180954	-0.414559	0.139461	9.4795	0.0747686	0.0117145	0.0172992	0.0174594	0.0174594
20323	ENSG00000105290.13	APLP1	0.00296135	0.0181408	-0.738125	0.248383	9.63093	0.237481	0.00439004	0.088151	0.0170479	0.088151
20332	ENSG00000272829.1	XXbac-B135H6.18	0.00297018	0.0181895	-1.50109	0.50528	3.76616	0.916329	0.210256	0.0901776	0.172707	0.172707
20333	ENSG00000185238.13	PRMT3	0.00297506	0.0182141	0.352494	0.118673	9.63182	0.0440828	0.00407925	0.00442969	0.0170456	0.0170456
20338	ENSG00000160741.17	CRTC2	0.00298922	0.0182901	0.31679	0.106705	10.2353	0.0406841	0.00133381	0.0118879	0.0157451	0.0157451
20341	ENSG00000231856.2	RP11-327P2.5	0.00298923	0.0182901	0.687239	0.231484	6.2551	0.166042	0.0274191	0.00302253	0.0529579	0.0529579
20344	ENSG00000170271.11	FAXDC2	0.00299576	0.0183192	-0.905515	0.305075	5.10158	0.261229	0.0524888	-0.0334359	0.0871171	0.0871171
20345	ENSG00000137266.15	SLC22A23	0.00299532	0.0183192	-0.544787	0.18354	6.98052	0.0983398	0.0120737	-0.000446455	0.0384568	0.0384568
20362	ENSG00000168528.12	SERINC2	0.00300076	0.0183444	-0.513393	0.172996	7.39236	0.0999503	0.0127954	0.0133027	0.032096	0.032096
20366	ENSG00000255717.7	SNHG1	0.00300458	0.0183624	0.390011	0.131438	11.0811	0.0663637	0.00219776	0.0237161	0.0149076	0.0237161
20420	ENSG00000004399.13	PLXND1	0.00301001	0.0183902	-0.38609	0.130141	8.52183	0.0578871	0.00376209	0.0126972	0.0216428	0.0216428
20426	ENSG00000204176.14	SYT15	0.00301921	0.0184381	-1.10024	0.370979	4.05385	0.416375	0.057861	0.00865877	0.148578	0.148578
20429	ENSG00000149182.15	ARFGAP2	0.00301963	0.0184381	0.398397	0.134334	8.39262	0.0503678	0.00463577	-0.00119625	0.0224325	0.0224325
20450	ENSG00000271992.1	RP11-42O15.3	0.00302277	0.0184519	-1.96315	0.662016	3.59493	1.68211	0.365956	0.291442	0.188605	0.291442
20451	ENSG00000163376.11	KBTBD8	0.00304284	0.018569	1.89066	0.638008	2.67133	1.4979	0.315304	0.2166	0.295279	0.295279
20455	ENSG00000129646.16	QRICH2	0.00305173	0.0186178	0.716197	0.241756	7.02441	0.180202	0.0499585	-0.0170579	0.0377103	0.0377103
20461	ENSG00000156535.15	CD109	0.00305418	0.0186273	-0.299966	0.101264	11.8285	0.0332568	0.000619088	0.00720948	0.0147624	0.0147624
20464	ENSG00000164187.7	LMBRD2	0.00306199	0.0186694	-0.34019	0.114873	9.58012	0.0406464	0.00261318	0.0047963	0.0171806	0.0171806
20465	ENSG00000187605.16	TET3	0.00306638	0.0186907	0.330276	0.111542	10.2853	0.0414452	0.00299732	0.00790331	0.0156651	0.0156651
20467	ENSG00000065802.12	ASB1	0.00306759	0.0186927	0.467212	0.157795	7.8471	0.0779442	0.0105935	0.00497894	0.0267553	0.0267553
20470	ENSG00000171720.10	HDAC3	0.00307741	0.0187415	0.323489	0.109291	9.6315	0.0356451	0.000870269	0.00444416	0.0170464	0.0170464
20473	ENSG00000256940.2	PPP1R14B-AS1	0.00307664	0.0187415	1.25371	0.423556	5.61726	0.686819	0.0635436	0.205556	0.0692946	0.205556
20477	ENSG00000164053.22	ATRIP	0.00309635	0.0188416	0.409042	0.138283	8.62172	0.0717759	0.00760569	0.0193709	0.0210776	0.0210776
20480	ENSG00000272140.2	RP11-574K11.29	0.00309655	0.0188416	-1.16692	0.394498	5.53266	0.595266	0.0475768	0.185867	0.0718571	0.185867
20481	ENSG00000213689.14	TREX1	0.00309647	0.0188416	0.533667	0.180415	7.73794	0.11383	0.0209462	0.0145412	0.0278783	0.0278783
20493	ENSG00000229563.7	LINC01204	0.00310182	0.0188681	1.74569	0.590266	5.5586	1.33233	0.085159	0.437462	0.0710589	0.437462
20499	ENSG00000163050.18	COQ8A	0.00310926	0.0189079	0.3058	0.103425	11.3086	0.0408903	0.000883906	0.0151613	0.0148138	0.0151613
20501	ENSG00000248167.7	TRIM39-RPP21	0.00311806	0.0189558	-3.82682	1.29466	0.913409	4.44188	1.86696	-1.80631	0.647249	0.647249
20502	ENSG00000100926.15	TM9SF1	0.00311944	0.0189587	0.344472	0.116545	9.28437	0.0425735	0.00229692	0.00642202	0.018077	0.018077
20513	ENSG00000189241.8	TSPYL1	0.00312111	0.0189633	0.298789	0.101094	11.9914	0.0313065	0.000537027	0.00511806	0.014793	0.014793
20515	ENSG00000185591.10	SP1	0.00312582	0.0189753	-0.47425	0.160486	11.4182	0.0983808	0.00183129	0.0368023	0.0147841	0.0368023
20516	ENSG00000198589.14	LRBA	0.00312542	0.0189753	-0.464884	0.157315	10.9116	0.0945326	0.00124243	0.0358794	0.0150056	0.0358794
20518	ENSG00000245149.4	RNF139-AS1	0.00312462	0.0189753	-1.1639	0.393847	5.21777	0.578418	0.150087	0.0649375	0.0825865	0.0825865
20535	ENSG00000286224.1	AP000471.4	0.00312932	0.018991	-2.89403	0.979452	1.54277	3.23527	0.946596	-0.0432826	0.492393	0.492393
20536	ENSG00000128487.18	SPECC1	0.00313317	0.0190016	-0.356345	0.120617	10.2948	0.0555527	0.00339091	0.0184317	0.0156504	0.0184317
20537	ENSG00000158290.19	CUL4B	0.00313379	0.0190016	-0.305659	0.103463	12.3813	0.0372557	0.00109872	0.0104356	0.014958	0.014958
20538	ENSG00000173598.14	NUDT4	0.00313199	0.0190016	0.394687	0.133589	8.91433	0.0535473	0.00716362	0.00135386	0.0196056	0.0196056
20612	ENSG00000164733.22	CTSB	0.0031479	0.0190816	-0.314348	0.106453	13.3823	0.0432432	0.000287925	0.0167106	0.0160092	0.0167106
20669	ENSG00000101000.6	PROCR	0.00315678	0.0191263	-0.566002	0.191732	6.64485	0.134191	0.0104554	0.037149	0.0446864	0.0446864
20670	ENSG00000255002.2	LINC02324	0.00315712	0.0191263	-0.744114	0.25207	6.09116	0.172139	0.0385537	-0.0310193	0.0567555	0.0567555
20676	ENSG00000102054.18	RBBP7	0.00316267	0.0191544	0.29887	0.101261	11.1003	0.0357372	0.000482855	0.0106924	0.014898	0.014898
20684	ENSG00000039560.14	RAI14	0.00316397	0.0191567	0.563034	0.190772	6.729	0.137922	0.0115503	0.0419743	0.0430407	0.0430407
20702	ENSG00000124225.16	PMEPA1	0.00316731	0.0191692	0.490032	0.166055	11.1844	0.105129	0.00675109	0.0346105	0.0148596	0.0346105
20705	ENSG00000203618.6	GP1BB	0.00316788	0.0191692	-0.729998	0.247377	6.92319	0.233304	0.0493076	0.0424851	0.0394562	0.0424851
20710	ENSG00000255050.1	RP11-661A12.9	0.00316906	0.0191708	1.06571	0.361156	4.76688	0.470398	0.0932307	0.0688614	0.10242	0.10242
20711	ENSG00000110987.9	BCL7A	0.00317004	0.0191711	-0.390667	0.132396	8.78605	0.0526211	0.00607202	0.00247171	0.0202209	0.0202209
20713	ENSG00000168453.16	HR	0.00318359	0.0192475	-1.4006	0.474871	4.97793	0.679236	0.245905	-0.13249	0.0923482	0.0923482
20717	ENSG00000184809.13	B3GALT5-AS1	0.00318776	0.0192672	-1.17617	0.398834	5.48408	0.480338	0.165219	-0.0835652	0.073384	0.073384
20724	ENSG00000159147.18	DONSON	0.00319731	0.0193183	0.324659	0.110125	10.2578	0.039424	0.00248275	0.00727109	0.0157084	0.0157084
20726	ENSG00000182054.10	IDH2	0.00319808	0.0193183	-0.418276	0.141883	10.6453	0.0766436	0.00129195	0.0289044	0.015219	0.0289044
20739	ENSG00000186907.8	RTN4RL2	0.00320132	0.019321	-0.71777	0.2435	5.45338	0.215186	0.0145676	0.0612177	0.0743711	0.0743711
20740	ENSG00000169905.13	TOR1AIP2	0.00320084	0.019321	0.315002	0.106861	13.0748	0.0368928	0.00154387	0.00736229	0.0155852	0.0155852
20745	ENSG00000272054.1	RP11-423P10.2	0.00320088	0.019321	-0.875459	0.296991	6.21033	0.335773	0.0348789	0.097427	0.0539737	0.097427
20747	ENSG00000185896.11	LAMP1	0.00320233	0.0193216	0.346164	0.117439	12.5416	0.0524991	0.000373299	0.0203144	0.0150642	0.0203144
20748	ENSG00000139405.16	RITA1	0.00320675	0.0193426	0.32196	0.109243	10.3168	0.0442418	0.00228378	0.0141467	0.0156172	0.0156172
20752	ENSG00000197037.11	ZSCAN25	0.00321548	0.0193897	0.421509	0.143061	9.29535	0.0763668	0.0126607	0.0161716	0.0180391	0.0180391
20757	ENSG00000185344.15	ATP6V0A2	0.00321978	0.01941	-0.412801	0.140125	8.81677	0.0622159	0.00938302	0.00448525	0.0200697	0.0200697
20764	ENSG00000114316.13	USP4	0.00322345	0.0194114	-0.325037	0.110347	9.9521	0.0408284	0.00196852	0.00944853	0.0162962	0.0162962
20765	ENSG00000160408.16	ST6GALNAC6	0.00322367	0.0194114	0.310654	0.105465	10.9943	0.0381174	0.00172956	0.00972745	0.0149547	0.0149547
20766	ENSG00000153207.16	AHCTF1	0.00322374	0.0194114	0.313746	0.106515	13.3127	0.0413514	0.00111314	0.0136625	0.015905	0.015905
20773	ENSG00000159915.13	ZNF233	0.00322126	0.0194114	-0.893182	0.303206	6.79305	0.349653	0.0572197	0.080681	0.0418251	0.080681
20786	ENSG00000263745.7	RP11-161I6.2	0.00323176	0.0194541	-0.820112	0.278496	5.7024	0.20925	0.0495102	-0.0401664	0.0668298	0.0668298
20794	ENSG00000163785.13	RYK	0.0032352	0.0194692	0.305362	0.103707	11.5576	0.0408799	0.000975645	0.0151571	0.0147609	0.0151571
20799	ENSG00000065371.17	ROPN1	0.00323724	0.0194758	-2.45255	0.832994	0.593469	1.97267	0.298857	-0.08865	0.741962	0.741962
20809	ENSG00000107021.16	TBC1D13	0.00324342	0.0195073	0.317017	0.107694	10.2606	0.0429456	0.00169322	0.0143013	0.0157039	0.0157039
20811	ENSG00000186160.5	CYP4Z1	0.003248	0.0195292	1.11121	0.377546	4.58498	0.46539	0.101392	0.0173023	0.112419	0.112419
20812	ENSG00000160951.4	PTGER1	0.00325428	0.0195557	1.063	0.361239	4.6621	0.427362	0.0877062	0.0227617	0.108034	0.108034
20813	ENSG00000215529.12	EFCAB8	0.00325342	0.0195557	-2.73503	0.929422	1.79814	2.68029	0.855992	-0.310774	0.439747	0.439747
20815	ENSG00000129625.13	REEP5	0.00325949	0.0195814	0.390997	0.132895	10.4038	0.0670569	0.00353111	0.0229606	0.0154945	0.0229606
20820	ENSG00000228277.1	UMLILO	0.00326416	0.0196038	-1.48025	0.503196	4.07592	0.96119	0.167238	0.212571	0.146861	0.212571
20821	ENSG00000134744.14	TUT4	0.00327504	0.0196578	-0.377714	0.128445	9.10286	0.0533592	0.0059776	0.00722095	0.0187695	0.0187695
20835	ENSG00000287387.1	RP11-339H12.2	0.00327504	0.0196578	-1.09366	0.371909	4.73676	0.429195	0.103485	-0.0155268	0.10399	0.10399
20836	ENSG00000186298.12	PPP1CC	0.00328416	0.0197062	0.307622	0.10464	12.4579	0.0387809	0.00141842	0.0115709	0.015006	0.015006
20838	ENSG00000256053.9	COA8	0.00328499	0.0197062	0.578882	0.196917	8.43821	0.147063	0.004991	0.0531733	0.0221457	0.0531733
20857	ENSG00000105583.11	WDR83OS	0.00328888	0.0197203	0.321562	0.109399	10.365	0.0453823	0.00155566	0.0163964	0.0155476	0.0163964
20858	ENSG00000183474.16	GTF2H2C	0.00328924	0.0197203	0.378057	0.12862	9.61981	0.0531928	0.00773816	0.00515534	0.0170765	0.0170765
20869	ENSG00000150995.21	ITPR1	0.00329808	0.0197676	-0.527168	0.179401	8.43014	0.103181	0.026081	-0.00131988	0.0221958	0.0221958
20892	ENSG00000178105.11	DDX10	0.00330191	0.0197849	0.303719	0.103371	10.9197	0.0393971	0.001028	0.0136265	0.0150004	0.0150004
20895	ENSG00000146410.12	MTFR2	0.00330856	0.019819	0.54456	0.185381	8.28009	0.130203	0.00865796	0.0428913	0.0231816	0.0428913
20900	ENSG00000142173.16	COL6A2	0.00331554	0.0198551	-0.670236	0.228215	11.2324	0.197264	0.000977845	0.0771455	0.0148403	0.0771455
20906	ENSG00000169047.6	IRS1	0.00331994	0.0198758	-0.301181	0.102566	13.0101	0.035009	0.00027209	0.00947288	0.0155077	0.0155077
20907	ENSG00000145723.17	GIN1	0.00332255	0.0198857	0.563609	0.191952	7.6121	0.126831	0.0259715	0.013447	0.0292966	0.0292966
20911	ENSG00000175063.17	UBE2C	0.00332552	0.019892	0.421363	0.14352	11.8273	0.0779815	0.000532676	0.0303641	0.0147623	0.0303641
20917	ENSG00000272356.1	RP5-1112D6.8	0.0033252	0.019892	-0.772976	0.263279	5.85533	0.231839	0.0413171	0.0244217	0.0626567	0.0626567
20919	ENSG00000112167.10	SAYSD1	0.00332993	0.0199127	0.403622	0.137496	8.36946	0.0608903	0.005776	0.00924535	0.0225817	0.0225817
20921	ENSG00000165806.21	CASP7	0.00333673	0.0199335	0.47621	0.162259	8.38768	0.0996261	0.0154781	0.0240136	0.0224641	0.0240136
20926	ENSG00000205476.9	CCDC85C	0.0033351	0.0199335	0.423124	0.144163	8.18731	0.0786449	0.00732665	0.0238418	0.0238479	0.0238479
20927	ENSG00000180694.14	TMEM64	0.00333724	0.0199335	0.616367	0.210018	6.91934	0.166901	0.0168892	0.0492719	0.0395244	0.0492719
20932	ENSG00000179918.19	SEPHS2	0.00333649	0.0199335	0.29954	0.102061	11.3635	0.0322034	0.000827072	0.00578061	0.0147977	0.0147977
20945	ENSG00000198554.12	WDHD1	0.00333854	0.0199355	0.33147	0.112948	10.5176	0.0471174	0.00378234	0.0139122	0.0153536	0.0153536
20949	ENSG00000169682.18	SPNS1	0.00334184	0.0199495	0.308118	0.105002	10.5245	0.0376789	0.00119236	0.010305	0.0153457	0.0153457
20959	ENSG00000181610.13	MRPS23	0.00334561	0.0199663	0.522509	0.178084	9.2812	0.119961	0.00351818	0.0440527	0.018088	0.0440527
20962	ENSG00000139505.12	MTMR6	0.0033469	0.0199683	0.317113	0.108084	10.1668	0.0440984	0.00166067	0.0157521	0.0158627	0.0158627
20963	ENSG00000282057.1	RP4-621F18.2	0.0033616	0.0200503	1.31351	0.447902	4.00729	0.692762	0.148662	0.0703019	0.152262	0.152262
20968	ENSG00000143157.12	POGK	0.00336887	0.0200879	0.307409	0.104849	12.2427	0.0355492	0.00160575	0.00739309	0.0148844	0.0148844
20971	ENSG00000063176.16	SPHK2	0.00337461	0.0201164	0.391981	0.133719	9.12734	0.0509342	0.00815287	-0.00210342	0.0186683	0.0186683
20982	ENSG00000143401.15	ANP32E	0.00337658	0.0201223	0.374945	0.127915	10.952	0.0618101	0.00207491	0.0224686	0.01498	0.0224686
20992	ENSG00000171988.19	JMJD1C	0.00338362	0.0201585	-0.303389	0.103526	10.9216	0.0399768	0.00107736	0.0143768	0.0149992	0.0149992
20996	ENSG00000205981.8	DNAJC19	0.00338758	0.0201764	0.418325	0.142764	8.83329	0.0763573	0.0105829	0.0192402	0.0199894	0.0199894
21003	ENSG00000261008.7	LINC01572	0.00339947	0.0202414	-0.570433	0.194747	7.6421	0.124334	0.0279432	0.00545229	0.0289463	0.0289463
21021	ENSG00000285018.1	CH17-343M10.2	0.00340569	0.0202726	-2.35593	0.804474	2.23833	1.9187	0.610131	-0.293154	0.360638	0.360638
21022	ENSG00000166797.11	CIAO2A	0.00340748	0.0202775	0.330567	0.112884	9.85455	0.0446611	0.00260161	0.0122469	0.0165127	0.0165127
21027	ENSG00000101546.13	RBFA	0.0034157	0.0203206	0.445507	0.152174	10.393	0.0873312	0.00520143	0.0295339	0.0155091	0.0295339
21029	ENSG00000012983.12	MAP4K5	0.00341761	0.0203262	0.344122	0.11755	10.1835	0.0521077	0.00203698	0.0186902	0.015833	0.0186902
21034	ENSG00000129103.19	SUMF2	0.00342074	0.020339	-0.36545	0.124848	11.7692	0.0587707	0.000710845	0.0226698	0.0147568	0.0226698
21052	ENSG00000091527.16	CDV3	0.00342296	0.0203411	0.566042	0.193389	10.3979	0.141	0.00055976	0.0555394	0.0155024	0.0555394
21053	ENSG00000204264.12	PSMB8	0.00342305	0.0203411	0.688564	0.23525	6.39286	0.208647	0.0241687	0.0588451	0.0499203	0.0588451
21064	ENSG00000153443.13	UBALD1	0.00342409	0.0203415	0.357498	0.122144	9.22682	0.0492088	0.00409611	0.009488	0.0182827	0.0182827
21073	ENSG00000175110.13	MRPS22	0.00342553	0.0203442	0.357821	0.12226	10.3181	0.0563477	0.00156391	0.0208573	0.0156153	0.0208573
21082	ENSG00000110427.17	KIAA1549L	0.00342846	0.0203556	1.0682	0.365014	6.60241	0.502197	0.051306	0.148547	0.0455363	0.148547
21084	ENSG00000176485.13	PLAAT3	0.0034294	0.0203556	-0.692888	0.236774	7.26744	0.211302	0.0325187	0.0515739	0.0338719	0.0515739
21090	ENSG00000163507.14	CIP2A	0.00344514	0.0204365	0.550848	0.188327	10.6476	0.133591	0.0020375	0.0511633	0.0152168	0.0511633
21091	ENSG00000175793.12	SFN	0.00344707	0.0204365	-1.31788	0.450594	7.54395	0.764688	0.0161995	0.288353	0.0301206	0.288353
21092	ENSG00000159023.22	EPB41	0.00344431	0.0204365	-0.330931	0.113138	11.1079	0.0482147	0.00128002	0.0179202	0.0148942	0.0179202
21101	ENSG00000172350.10	ABCG4	0.00344603	0.0204365	-1.2874	0.440156	5.19094	0.560254	0.207004	-0.128208	0.0836019	0.0836019
21102	ENSG00000260034.1	LCMT1-AS2	0.00344793	0.0204365	-1.26312	0.431881	5.37507	0.702467	0.0649205	0.214861	0.0769711	0.214861
21130	ENSG00000176087.16	SLC35A4	0.00345061	0.0204465	0.350255	0.119768	11.5284	0.0540168	0.00138178	0.0201347	0.0147644	0.0201347
21134	ENSG00000105058.12	FAM32A	0.00345437	0.02046	0.452185	0.15464	9.82566	0.0900378	0.00131358	0.0345567	0.0165783	0.0345567
21135	ENSG00000132781.20	MUTYH	0.00345484	0.02046	-0.379811	0.129891	8.83198	0.0564733	0.0053119	0.0111835	0.0199957	0.0199957
21172	ENSG00000130962.18	PRRG1	0.00347839	0.0205877	0.485156	0.166038	8.98839	0.101896	0.0220846	0.0170197	0.0192682	0.0192682
21173	ENSG00000230844.3	ZNF674-AS1	0.00347745	0.0205877	0.435608	0.149077	8.13347	0.0835948	0.00690842	0.0264273	0.0242567	0.0264273
21182	ENSG00000066697.15	MSANTD3	0.00348376	0.0206136	0.623376	0.213377	9.67041	0.171215	0.00315114	0.0651434	0.0169481	0.0651434
21188	ENSG00000115738.10	ID2	0.00348536	0.0206173	1.24911	0.427581	9.0628	0.687471	0.0062051	0.268033	0.0189407	0.268033
21191	ENSG00000008394.13	MGST1	0.00349286	0.0206558	0.668051	0.228733	10.7424	0.19667	0.00745968	0.0710183	0.0151315	0.0710183
21201	ENSG00000044090.12	CUL7	0.00349587	0.0206597	-0.41852	0.143309	10.6892	0.0771928	0.00133259	0.0294738	0.015178	0.0294738
21202	ENSG00000113838.13	TBCCD1	0.00349612	0.0206597	0.405694	0.138918	8.6578	0.0574227	0.00806542	0.0019926	0.0208821	0.0208821
21203	ENSG00000187866.10	PABIR1	0.0034965	0.0206597	0.443958	0.152023	8.42029	0.0868628	0.00529696	0.0293695	0.0222574	0.0293695
21212	ENSG00000047249.18	ATP6V1H	0.0035036	0.0206958	0.322799	0.110559	10.1085	0.0451961	0.00236419	0.0150563	0.0159706	0.0159706
21221	ENSG00000226149.6	RP1-69D17.4	0.00351501	0.0207573	-1.01306	0.347094	5.39091	0.452458	0.0498187	0.130893	0.0764351	0.130893
21233	ENSG00000106554.13	CHCHD3	0.00351846	0.0207718	0.342155	0.117241	11.8567	0.0516155	0.000453814	0.0201644	0.0147661	0.0201644
21237	ENSG00000179010.15	MRFAP1	0.0035306	0.0208376	0.315827	0.10826	12.9195	0.0439882	0.000505561	0.0170747	0.0154061	0.0170747
21241	ENSG00000213722.10	DDAH2	0.00353583	0.0208566	-0.313727	0.107557	10.2349	0.042707	0.00160702	0.0148674	0.0157457	0.0157457
21247	ENSG00000273230.1	RP11-1246C19.1	0.00353494	0.0208566	0.464359	0.159194	7.68055	0.0823895	0.00950576	0.0126202	0.0285085	0.0285085
21248	ENSG00000164332.8	UBLCP1	0.00354157	0.0208845	0.425731	0.145981	10.3295	0.0799466	0.00169912	0.0302665	0.0155985	0.0302665
21249	ENSG00000115183.15	TANC1	0.00354589	0.0208982	-0.309356	0.10609	10.522	0.0358436	0.00153417	0.00738247	0.0153485	0.0153485
21250	ENSG00000176953.12	NFATC2IP	0.00354573	0.0208982	0.321227	0.110161	10.4445	0.0337618	0.00276147	0.000745705	0.0154417	0.0154417
21253	ENSG00000105355.9	PLIN3	0.00354941	0.020913	0.298099	0.102241	12.2766	0.0335811	0.000778924	0.00787371	0.0149009	0.0149009
21260	ENSG00000196655.12	TRAPPC4	0.0035537	0.0209324	0.37593	0.128951	8.85893	0.0473609	0.00507655	0.0011284	0.0198662	0.0198662
21268	ENSG00000171865.10	RNASEH1	0.00355702	0.0209401	0.389483	0.133614	10.3609	0.0669322	0.00221113	0.0245678	0.0155534	0.0245678
21269	ENSG00000114391.13	RPL24	0.00355694	0.0209401	0.411928	0.141313	13.5827	0.0748686	0.000165398	0.0297888	0.0163376	0.0297888
21274	ENSG00000254986.7	DPP3	0.0035686	0.0210023	0.459467	0.157677	7.92831	0.0814612	0.0113094	0.0113508	0.0259838	0.0259838
21283	ENSG00000035403.18	VCL	0.00357097	0.0210104	0.323037	0.110866	14.45	0.0389046	0.000150446	0.00934802	0.0182864	0.0182864
21286	ENSG00000106772.18	PRUNE2	0.00358183	0.0210683	-1.84698	0.634086	5.07495	1.50587	0.320937	0.28216	0.088206	0.28216
21294	ENSG00000254859.1	RP11-661A12.5	0.0035874	0.0210951	-0.437164	0.150108	13.2998	0.0843727	0.00022139	0.0335772	0.0158862	0.0335772
21295	ENSG00000227398.4	KIF9-AS1	0.003606	0.0211984	-0.700672	0.240721	6.49629	0.169197	0.0392012	-0.0118075	0.0477191	0.0477191
21297	ENSG00000183597.16	TANGO2	0.00361017	0.021211	0.411871	0.141519	9.25728	0.0602791	0.0118692	-0.000134562	0.0181723	0.0181723
21298	ENSG00000183172.9	SMDT1	0.00360996	0.021211	0.434755	0.149381	8.40341	0.0834813	0.0101411	0.0233309	0.0223638	0.0233309
21315	ENSG00000152785.8	BMP3	0.0036273	0.0213057	-0.622043	0.213843	6.56908	0.130133	0.02238	-0.00481574	0.0462133	0.0462133
21316	ENSG00000287380.1	RP11-154D6.3	0.00363041	0.0213179	-0.698566	0.240172	6.22321	0.172385	0.0328439	-0.000361344	0.0536799	0.0536799
21317	ENSG00000101040.19	ZMYND8	0.00363848	0.0213412	-0.364349	0.125296	12.3277	0.0565666	0.00862092	0.0123061	0.0149276	0.0149276
21319	ENSG00000188176.12	SMTNL2	0.00363754	0.0213412	-1.7438	0.599659	5.51044	1.34377	0.124206	0.41518	0.0725504	0.41518
21320	ENSG00000136238.18	RAC1	0.00363597	0.0213412	0.297062	0.102149	12.8616	0.0350854	0.000306366	0.0104582	0.0153452	0.0153452
21325	ENSG00000170899.11	GSTA4	0.00363823	0.0213412	-0.477911	0.164347	7.6443	0.100932	0.00869133	0.0318237	0.028921	0.0318237
21346	ENSG00000114859.16	CLCN2	0.00364082	0.021349	0.399056	0.13724	8.63848	0.053573	0.00726618	-1.69484e-05	0.0209862	0.0209862
21361	ENSG00000173542.9	MOB1B	0.00364428	0.0213632	-0.460307	0.158322	7.60336	0.0770479	0.00819853	0.00865529	0.0294001	0.0294001
21364	ENSG00000173559.15	NABP1	0.00365244	0.021393	0.617741	0.212522	9.53789	0.16868	0.0148972	0.0528511	0.0172948	0.0528511
21366	ENSG00000148690.12	FRA10AC1	0.00365078	0.021393	-0.672142	0.231226	9.05697	0.199691	0.00428772	0.0759105	0.018966	0.0759105
21369	ENSG00000225439.3	BOLA3-AS1	0.00365195	0.021393	-0.687706	0.236589	6.35787	0.153963	0.0332812	-0.0181802	0.05068	0.05068
21383	ENSG00000185561.10	TLCD2	0.00365459	0.0213996	-0.721086	0.248091	9.07215	0.229849	0.00454129	0.0877827	0.0189003	0.0877827
21384	ENSG00000214013.9	GANC	0.00366064	0.021429	-0.536532	0.184628	7.16724	0.0904738	0.015738	-0.0105956	0.0353933	0.0353933
21392	ENSG00000026036.22	RTEL1-TNFRSF6B	0.00366951	0.0214749	0.846138	0.291244	6.91304	0.258384	0.0875984	-0.0330997	0.039636	0.039636
21393	ENSG00000168710.18	AHCYL1	0.00367105	0.0214779	-0.294823	0.101484	12.5763	0.0333685	0.000358166	0.00875732	0.0150902	0.0150902
21396	ENSG00000119421.7	NDUFA8	0.0036791	0.0215189	0.415012	0.142889	10.4607	0.0761712	0.00152678	0.029099	0.0154214	0.029099
21397	ENSG00000227188.1	MGAT3-AS1	0.00368032	0.02152	-2.69792	0.928929	1.94333	3.21913	0.464845	0.829518	0.412108	0.829518
21398	ENSG00000117419.16	ERI3	0.00368634	0.0215491	0.313658	0.108015	10.2597	0.0336164	0.00179553	0.00333207	0.0157055	0.0157055
21406	ENSG00000171497.5	PPID	0.00369695	0.0216051	0.472872	0.162895	9.22267	0.0989241	0.00529774	0.0345044	0.0182979	0.0345044
21409	ENSG00000137414.6	FAM8A1	0.00369933	0.021613	-0.308052	0.106125	10.4355	0.0349792	0.0014407	0.00669725	0.0154531	0.0154531
21410	ENSG00000092108.22	SCFD1	0.00372225	0.0217408	0.352543	0.121534	10.5354	0.0550106	0.00180376	0.0203519	0.0153333	0.0203519
21456	ENSG00000154978.13	VOPP1	0.00373646	0.0218116	0.417475	0.143977	7.85744	0.0589442	0.00444012	0.00388303	0.026654	0.026654
21469	ENSG00000287646.1	RP11-704G7.1	0.00373602	0.0218116	-0.99626	0.343582	4.82683	0.345716	0.0776744	-0.0177293	0.0993982	0.0993982
21471	ENSG00000100836.11	PABPN1	0.00375138	0.0218873	0.454248	0.156727	11.7642	0.0913781	0.000658233	0.0361866	0.0147565	0.0361866
21472	ENSG00000182979.18	MTA1	0.00375154	0.0218873	0.296534	0.102312	12.4394	0.0288104	0.000707691	0.00233066	0.0149939	0.0149939
21484	ENSG00000172409.7	CLP1	0.00375741	0.0219154	0.502563	0.173427	8.01774	0.111863	0.00816307	0.0369522	0.0251956	0.0369522
21491	ENSG00000101052.13	IFT52	0.00378066	0.0220448	0.319463	0.110315	9.94067	0.0366958	0.00193292	0.00566572	0.0163213	0.0163213
21493	ENSG00000171428.15	NAT1	0.00378916	0.022082	0.86794	0.299786	5.39351	0.271747	0.0584596	-0.00127065	0.0763477	0.0763477
21494	ENSG00000132024.18	CC2D1A	0.00378906	0.022082	-0.34804	0.120212	10.536	0.0536807	0.00126315	0.0204133	0.0153326	0.0204133
21503	ENSG00000271936.1	RP11-443B20.1	0.00379382	0.022103	0.710857	0.245562	6.15956	0.223956	0.0240862	0.0663649	0.0551443	0.0663649
21504	ENSG00000176890.16	TYMS	0.0038005	0.0221358	0.40969	0.141552	12.4077	0.0743982	0.000337695	0.0297179	0.014974	0.0297179
21507	ENSG00000135605.13	TEC	0.00380416	0.0221509	-0.678529	0.234464	6.29767	0.166129	0.0304543	0.00455675	0.0520056	0.0520056
21510	ENSG00000267128.2	RNF157-AS1	0.00380608	0.0221559	-1.67738	0.579647	3.45388	1.1558	0.301441	0.08821	0.202545	0.202545
21516	ENSG00000258422.5	RP11-486O13.2	0.0038158	0.0222063	-1.81641	0.627862	3.26544	1.35833	0.369001	0.0916691	0.222315	0.222315
21519	ENSG00000155096.15	AZIN1	0.00382198	0.0222314	0.298646	0.103249	12.2224	0.0378798	0.00111545	0.0127882	0.014875	0.014875
21524	ENSG00000280149.1	RP4-751H13.5	0.00382226	0.0222314	-1.61382	0.557938	3.56787	0.931865	0.275721	-0.0875415	0.191221	0.191221
21534	ENSG00000197586.13	ENTPD6	0.00383359	0.0222899	0.309036	0.106876	10.3367	0.0347414	0.00154582	0.00606714	0.0155879	0.0155879
21547	ENSG00000261642.1	RP11-309H21.3	0.00383446	0.0222899	-1.29123	0.446566	4.11062	0.567644	0.154932	-0.0706047	0.144199	0.144199
21548	ENSG00000086712.13	TXLNG	0.00383663	0.0222963	0.359004	0.124167	11.0673	0.0571663	0.000798372	0.022328	0.0149147	0.022328
21550	ENSG00000171126.8	KCNG3	0.00383776	0.0222967	-0.606452	0.209758	6.70108	0.146136	0.0224168	0.0223346	0.0435808	0.0435808
21552	ENSG00000149557.14	FEZ1	0.00384286	0.0223201	-0.83733	0.289655	5.51494	0.278866	0.053441	0.0322209	0.0724092	0.0724092
21558	ENSG00000198909.8	MAP3K3	0.00384489	0.0223257	0.324746	0.112345	9.92278	0.0451445	0.0025715	0.0143116	0.0163606	0.0163606
21566	ENSG00000169085.13	VXN	0.00384934	0.0223444	0.592956	0.205157	7.13087	0.128785	0.0271673	0.00196476	0.0359669	0.0359669
21567	ENSG00000099282.10	TSPAN15	0.00385026	0.0223444	0.480607	0.16629	8.23303	0.102478	0.0040841	0.0373943	0.0235137	0.0373943
21574	ENSG00000131914.11	LIN28A	0.00385337	0.02235	-1.27286	0.440448	3.9879	0.555609	0.13717	-0.0502249	0.153822	0.153822
21576	ENSG00000172269.20	DPAGT1	0.00385309	0.02235	-0.335701	0.116162	9.47348	0.0399378	0.0027634	0.00489823	0.0174769	0.0174769
21597	ENSG00000211460.12	TSN	0.00385627	0.0223606	0.325068	0.112492	11.4643	0.046499	0.00420716	0.0142907	0.0147747	0.0147747
21605	ENSG00000245848.3	CEBPA	0.00386982	0.0224329	0.353966	0.12254	9.37362	0.0556068	0.00303251	0.0194915	0.0177804	0.0194915
21606	ENSG00000163605.15	PPP4R2	0.00387329	0.0224467	0.429976	0.148868	8.91462	0.082058	0.00595193	0.0272907	0.0196042	0.0272907
21612	ENSG00000183741.12	CBX6	0.00387847	0.0224705	0.296003	0.102498	12.934	0.0375298	0.000337055	0.0137184	0.0154219	0.0154219
21614	ENSG00000071626.17	DAZAP1	0.00388523	0.0225034	0.320893	0.111138	12.8981	0.0457137	0.000280973	0.0182466	0.0153832	0.0182466
21619	ENSG00000285219.2	HULC	0.00389263	0.02254	-0.634401	0.219764	6.60082	0.150958	0.0268759	0.0108976	0.0455685	0.0455685
21734	ENSG00000143869.7	GDF7	0.00389894	0.022564	-1.47337	0.510482	4.86981	0.963953	0.101076	0.289813	0.0973132	0.289813
21735	ENSG00000232434.2	AJM1	0.0038986	0.022564	0.337475	0.116925	9.34263	0.0504139	0.00262666	0.0176822	0.0178805	0.0178805
21736	ENSG00000162572.21	SCNN1D	0.0039064	0.0226009	-0.898534	0.311383	8.23557	0.35856	0.0256484	0.119791	0.0234955	0.119791
21743	ENSG00000179630.11	LACC1	0.00390787	0.0226032	1.14955	0.398387	5.87947	0.586892	0.115454	0.122615	0.062025	0.122615
21746	ENSG00000104626.15	ERI1	0.00391479	0.0226306	0.381805	0.132344	8.7377	0.0541324	0.00580801	0.00719168	0.0204644	0.0204644
21747	ENSG00000205795.4	CYS1	0.00391406	0.0226306	-1.07886	0.373954	6.98958	0.516991	0.019426	0.190336	0.0383014	0.190336
21751	ENSG00000167272.11	POP5	0.00391843	0.0226454	0.536425	0.185958	8.25593	0.127822	0.00684521	0.0450254	0.0233506	0.0450254
21753	ENSG00000214050.8	FBXO16	0.00392467	0.0226752	-0.983795	0.341104	5.92971	0.429978	0.0881099	0.0864176	0.0607319	0.0864176
21760	ENSG00000113638.14	TTC33	0.00393068	0.0227035	-0.404932	0.140423	7.89506	0.0632808	0.00328461	0.0143276	0.0262931	0.0262931
21764	ENSG00000130810.20	PPAN	0.00393798	0.0227394	0.405574	0.140673	9.46263	0.0730939	0.00206703	0.0276165	0.0175086	0.0276165
21769	ENSG00000170185.11	USP38	0.00394238	0.0227585	0.325898	0.113052	9.91945	0.0417554	0.00280309	0.0095625	0.016368	0.016368
21775	ENSG00000237352.4	LINC01358	0.00394578	0.0227719	-0.894432	0.310301	5.61207	0.336714	0.0749819	0.0459076	0.0694484	0.0694484
21802	ENSG00000166924.9	NYAP1	0.00394873	0.0227825	-1.59397	0.553033	5.46585	1.12924	0.0693306	0.389438	0.0739679	0.389438
21804	ENSG00000163817.16	SLC6A20	0.00395032	0.0227855	-1.76027	0.61076	2.92456	1.24835	0.297527	0.100953	0.262015	0.262015
21808	ENSG00000180096.12	SEPTIN1	0.00395523	0.0228074	-0.588992	0.20439	6.89892	0.121494	0.0227753	-0.000999544	0.0398875	0.0398875
21811	ENSG00000236266.1	RP3-467L1.4	0.00395672	0.0228097	-1.02322	0.355089	4.75369	0.379183	0.0860288	-0.00466797	0.103103	0.103103
21812	ENSG00000134262.13	AP4B1	0.00395802	0.0228109	0.485267	0.168409	7.90176	0.104679	0.0136986	0.0288436	0.02623	0.0288436
21818	ENSG00000176834.14	VSIG10	0.00395984	0.0228151	0.473287	0.164259	8.71169	0.0866838	0.0198734	0.00448117	0.0205982	0.0205982
21820	ENSG00000136518.17	ACTL6A	0.0039635	0.0228283	0.544411	0.188962	11.2798	0.131763	0.00123378	0.0523265	0.0148232	0.0523265
21823	ENSG00000113575.10	PPP2CA	0.00396432	0.0228283	0.456679	0.158515	9.65875	0.0927191	0.00239556	0.0352949	0.0169773	0.0352949
21828	ENSG00000124104.19	SNX21	0.00396779	0.0228356	0.390666	0.135614	9.0314	0.0648147	0.0085093	0.0152765	0.0190776	0.0190776
21831	ENSG00000140396.13	NCOA2	0.00396746	0.0228356	-0.446816	0.155105	8.09617	0.0887622	0.01084	0.0252461	0.02455	0.0252461
21839	ENSG00000051523.11	CYBA	0.00396986	0.022841	0.290181	0.100738	11.6651	0.0373066	0.000468151	0.0145882	0.0147542	0.0147542
21840	ENSG00000170832.13	USP32	0.00397091	0.022841	-0.367803	0.127689	8.36548	0.0445581	0.00184905	0.00311894	0.0226076	0.0226076
21855	ENSG00000285641.1	RP11-422P24.14	0.00398314	0.022905	0.827374	0.287333	7.29121	0.304437	0.0598096	0.0640309	0.0335236	0.0640309
21856	ENSG00000280302.1	RP11-64C12.1	0.00398447	0.0229063	-1.09888	0.381636	4.40579	0.50322	0.0950345	0.081166	0.123434	0.123434
21857	ENSG00000113369.9	ARRDC3	0.00398716	0.0229154	-0.348243	0.120952	10.4251	0.0539372	0.00141722	0.0205269	0.0154665	0.0205269
21858	ENSG00000279134.1	RP11-489P6.1	0.00400396	0.0230057	-1.06102	0.368687	4.78556	0.409766	0.102431	-0.0123888	0.101464	0.101464
21859	ENSG00000188039.16	NWD1	0.0040101	0.0230346	-1.6871	0.586334	3.16535	0.865911	0.282276	-0.267247	0.233405	0.233405
21869	ENSG00000148459.16	PDSS1	0.0040154	0.0230523	0.641247	0.222891	8.24742	0.182976	0.0054895	0.0690312	0.0234109	0.0690312
21870	ENSG00000100483.14	VCPKMT	0.00401457	0.0230523	0.454413	0.157946	8.15006	0.0903057	0.0132916	0.0221563	0.0241289	0.0241289
21874	ENSG00000160087.21	UBE2J2	0.00402306	0.0230899	0.422129	0.146759	9.95041	0.0793036	0.00239583	0.0299113	0.0163	0.0299113
21890	ENSG00000100034.14	PPM1F	0.004026	0.0231004	0.391165	0.136005	10.4325	0.0680998	0.00422667	0.0235192	0.015457	0.0235192
21895	ENSG00000068078.20	FGFR3	0.00403056	0.0231203	-0.338752	0.117796	9.79913	0.0445799	0.00417434	0.00851825	0.0166394	0.0166394
21902	ENSG00000100811.14	YY1	0.00403295	0.0231275	0.333555	0.115996	9.7315	0.0495239	0.00293124	0.0172514	0.0167987	0.0172514
21907	ENSG00000135387.21	CAPRIN1	0.00403484	0.023132	0.367135	0.12768	13.4299	0.0599991	0.00133351	0.0231199	0.0160834	0.0231199
21913	ENSG00000171621.14	SPSB1	0.00403649	0.0231351	-0.586268	0.203898	8.29703	0.153002	0.00734925	0.0550124	0.0230649	0.0550124
21917	ENSG00000109163.7	GNRHR	0.00404151	0.0231575	-1.70647	0.593574	3.03583	1.25665	0.28005	0.198744	0.248445	0.248445
21919	ENSG00000164056.11	SPRY1	0.00404609	0.0231774	-0.325618	0.113276	12.0917	0.0425943	0.00442432	0.00905826	0.014823	0.014823
21927	ENSG00000150459.12	SAP18	0.00404919	0.0231888	0.60676	0.211098	11.4308	0.163922	0.00531974	0.0615238	0.0147813	0.0615238
21933	ENSG00000204305.15	AGER	0.00405626	0.0232165	-0.839312	0.292061	7.93816	0.313694	0.0404001	0.0875497	0.025894	0.0875497
21939	ENSG00000101265.16	RASSF2	0.00405525	0.0232165	-1.00682	0.35034	7.96747	0.45139	0.00863284	0.175474	0.0256312	0.175474
21945	ENSG00000112343.11	TRIM38	0.00406702	0.0232717	-0.329346	0.114638	9.62684	0.0424126	0.0026545	0.00968545	0.0170584	0.0170584
21946	ENSG00000104218.16	CSPP1	0.00407007	0.0232828	-0.417493	0.145332	9.86542	0.0776358	0.0100813	0.0216008	0.0164882	0.0216008
21998	ENSG00000167971.16	CASKIN1	0.00407527	0.0233061	-0.957253	0.333273	8.01829	0.408185	0.0115875	0.155019	0.025191	0.155019
21999	ENSG00000168517.11	HEXIM2	0.00409075	0.0233878	-0.53625	0.186777	8.12703	0.128132	0.00889172	0.0434365	0.0243067	0.0434365
22000	ENSG00000084693.16	AGBL5	0.0040918	0.0233878	-0.492237	0.171451	8.02839	0.107964	0.00486946	0.0392239	0.0251056	0.0392239
22015	ENSG00000109501.15	WFS1	0.00409404	0.0233942	0.439248	0.153004	9.63304	0.0662786	0.0180729	-0.00757668	0.0170425	0.0170425
22027	ENSG00000265479.7	DTX2P1-UPK3BP1-PMS2P11	0.00410666	0.0234599	-0.568272	0.198014	7.78382	0.143931	0.012949	0.0458655	0.0273941	0.0458655
22031	ENSG00000187079.20	TEAD1	0.00410853	0.0234641	0.344864	0.120174	10.4537	0.0514307	0.00623262	0.0134564	0.0154301	0.0154301
22036	ENSG00000144635.9	DYNC1LI1	0.00411238	0.0234668	0.327314	0.11407	9.35515	0.0448124	0.00167823	0.014162	0.0178397	0.0178397
22037	ENSG00000120798.17	NR2C1	0.00411181	0.0234668	-0.435178	0.151659	8.59273	0.0616141	0.0132628	-0.00726268	0.0212378	0.0212378
22039	ENSG00000024048.11	UBR2	0.00411048	0.0234668	-0.292893	0.102069	11.5556	0.0262891	0.00086598	-0.000174413	0.0147611	0.0147611
22050	ENSG00000236432.8	MFF-DT	0.00411723	0.0234881	-0.84124	0.293213	5.22005	0.231867	0.0464599	-0.0220083	0.0825012	0.0825012
22071	ENSG00000279080.1	CTA-228A9.4	0.00414422	0.0236355	-0.772872	0.269578	6.83233	0.266406	0.019464	0.0895445	0.0410956	0.0895445
22072	ENSG00000106031.9	HOXA13	0.00414848	0.0236534	-0.876485	0.305753	5.19231	0.260148	0.0566776	-0.0195772	0.0835497	0.0835497
22073	ENSG00000261706.1	LINC00165	0.00414964	0.0236535	0.570082	0.198874	6.79236	0.11582	0.0174881	0.00541399	0.041838	0.041838
22074	ENSG00000137936.18	BCAR3	0.00416005	0.0236934	0.289532	0.101031	12.1407	0.0357506	0.000470251	0.0127822	0.0148408	0.0148408
22075	ENSG00000159445.13	THEM4	0.00415844	0.0236934	0.413018	0.144115	9.08901	0.0760983	0.0122915	0.0188623	0.018828	0.0188623
22079	ENSG00000223466.2	LINC01825	0.00415927	0.0236934	-1.32818	0.463454	4.05954	0.550918	0.174052	-0.146925	0.148133	0.148133
22086	ENSG00000177699.4	RP11-16K12.1	0.00416266	0.0237018	0.987564	0.344632	4.87013	0.339003	0.0808586	-0.0228355	0.0972977	0.0972977
22087	ENSG00000101367.9	MAPRE1	0.00417398	0.0237598	0.299866	0.104676	12.5205	0.0401243	0.00032653	0.016109	0.0150489	0.016109
22088	ENSG00000114923.17	SLC4A3	0.00418298	0.0238045	-0.850092	0.296817	9.03584	0.322517	0.00969428	0.122457	0.0190582	0.122457
22096	ENSG00000083520.15	DIS3	0.00418791	0.023826	0.318911	0.111365	11.0845	0.0453939	0.00147194	0.0171314	0.0149059	0.0171314
22100	ENSG00000182473.22	EXOC7	0.00419725	0.0238727	0.303252	0.105923	10.7435	0.0315636	0.00169901	0.00326981	0.0151306	0.0151306
22114	ENSG00000183486.14	MX2	0.00420315	0.0238997	-0.492243	0.171963	7.34224	0.0837459	0.0115642	0.00225464	0.0327925	0.0327925
22121	ENSG00000229127.2	KANSL1L-AS1	0.00420682	0.023914	-1.36302	0.476209	3.77544	0.803764	0.168284	0.139741	0.171878	0.171878
22123	ENSG00000147065.17	MSN	0.00421471	0.0239523	0.288903	0.100958	12.6104	0.0309635	0.000171849	0.00723318	0.0151168	0.0151168
22125	ENSG00000188825.14	LINC00910	0.00422668	0.0240138	-0.609453	0.213041	6.69934	0.165894	0.0121057	0.0559741	0.0436146	0.0559741
22147	ENSG00000141540.11	TTYH2	0.0042315	0.0240242	0.376582	0.131655	8.47342	0.0551528	0.0040691	0.0116917	0.0219305	0.0219305
22148	ENSG00000230565.1	ZNF32-AS2	0.00423197	0.0240242	-1.41761	0.495612	4.2845	0.897646	0.135479	0.232967	0.131565	0.232967
22153	ENSG00000287151.1	C2orf27A	0.00423101	0.0240242	-0.430349	0.15045	8.21118	0.0573914	0.010281	-0.00799179	0.023672	0.023672
22159	ENSG00000108961.14	RANGRF	0.00423669	0.0240351	0.371577	0.129923	9.07968	0.061677	0.00485832	0.0204617	0.0188679	0.0204617
22160	ENSG00000177548.13	RABEP2	0.00423735	0.0240351	0.443539	0.155088	7.7777	0.0838933	0.00862048	0.0224735	0.0274577	0.0274577
22171	ENSG00000288065.1	RP11-467P9.2	0.00423533	0.0240351	-1.95964	0.685168	2.7054	1.23087	0.413581	-0.315059	0.290603	0.290603
22172	ENSG00000113732.9	ATP6V0E1	0.00424047	0.0240463	0.396025	0.138485	9.96979	0.0700643	0.00198334	0.0267837	0.0162577	0.0267837
22176	ENSG00000131941.8	RHPN2	0.00424169	0.0240466	0.320507	0.112081	9.71586	0.0354301	0.00200684	0.00375896	0.0168364	0.0168364
22178	ENSG00000147133.17	TAF1	0.00424362	0.024051	-0.325031	0.113669	9.78077	0.0348837	0.00269884	0.00128879	0.016682	0.016682
22196	ENSG00000063245.15	EPN1	0.00425426	0.0241048	0.289808	0.101379	12.4776	0.0305003	0.00039732	0.00623241	0.0150191	0.0150191
22200	ENSG00000164023.14	SGMS2	0.00426435	0.0241554	0.656522	0.229721	7.64458	0.192632	0.021345	0.0578123	0.0289177	0.0578123
22206	ENSG00000278463.2	H2AC4	0.00426562	0.024156	0.68342	0.23914	11.7733	0.208745	0.000585595	0.0851966	0.0147571	0.0851966
22207	ENSG00000106688.12	SLC1A1	0.00426996	0.024174	-0.83589	0.292525	5.73359	0.285898	0.062403	0.0329523	0.0659534	0.0659534
22209	ENSG00000127364.4	TAS2R4	0.00427989	0.0242236	-1.20914	0.423256	4.38136	0.61305	0.143692	0.0743626	0.125027	0.125027
22210	ENSG00000279920.2	LINC01651	0.00429145	0.0242825	1.80197	0.630963	3.25921	1.45187	0.349272	0.2479	0.222993	0.2479
22212	ENSG00000150907.10	FOXO1	0.00429735	0.0243029	-0.630081	0.220658	7.46737	0.177528	0.0128452	0.0601895	0.0310939	0.0601895
22213	ENSG00000185686.18	PRAME	0.00429739	0.0243029	-0.458972	0.160735	7.70017	0.0941993	0.00836994	0.0303835	0.0282899	0.0303835
22224	ENSG00000178966.17	RMI1	0.00430028	0.0243126	0.426009	0.149202	9.76652	0.0811587	0.00230542	0.0310865	0.0167154	0.0310865
22226	ENSG00000143569.19	UBAP2L	0.00432445	0.0244394	0.633258	0.221925	12.1601	0.179406	0.00109159	0.0727847	0.0148484	0.0727847
22227	ENSG00000026950.17	BTN3A1	0.00432506	0.0244394	-1.21338	0.425238	6.82432	0.658683	0.0230512	0.248189	0.0412435	0.248189
22245	ENSG00000125449.7	ARMC7	0.00432802	0.0244496	0.395467	0.138604	8.31631	0.0509909	0.00588302	-0.000792293	0.0229338	0.0229338
22249	ENSG00000214253.9	FIS1	0.00433234	0.0244673	0.315378	0.110547	9.96841	0.0327306	0.00207025	0.00154423	0.0162607	0.0162607
22255	ENSG00000064886.14	CHI3L2	0.00433569	0.0244796	-1.27995	0.448688	3.96298	0.724858	0.146134	0.145588	0.155848	0.155848
22269	ENSG00000178467.18	P4HTM	0.00434521	0.0245267	-0.927246	0.325127	4.55783	0.307749	0.0445484	0.017718	0.114013	0.114013
22275	ENSG00000169857.9	AVEN	0.00434664	0.0245281	0.397022	0.139216	8.03881	0.0612434	0.00405344	0.0133908	0.0250182	0.0250182
22277	ENSG00000163162.9	RNF149	0.00435524	0.0245504	0.299253	0.104956	10.5775	0.0315537	0.00123619	0.00462381	0.0152875	0.0152875
22278	ENSG00000166073.11	GPR176	0.00435529	0.0245504	-0.850204	0.298191	5.58386	0.242281	0.0630843	-0.0313011	0.0702921	0.0702921
22279	ENSG00000141084.11	RANBP10	0.00435416	0.0245504	0.337819	0.118479	9.25689	0.0446229	0.00288227	0.0101007	0.0181737	0.0181737
22289	ENSG00000287207.1	RP11-592P9.4	0.00435508	0.0245504	-1.50548	0.528012	3.65679	0.695372	0.235465	-0.216178	0.18273	0.18273
22290	ENSG00000099256.19	PRTFDC1	0.00436497	0.0245983	0.543998	0.190843	6.84673	0.102526	0.0138001	0.00338174	0.0408313	0.0408313
22293	ENSG00000181856.15	SLC2A4	0.00437824	0.0246664	-1.8114	0.635683	4.85064	1.46927	0.0671812	0.538957	0.0982349	0.538957
22298	ENSG00000116874.12	WARS2	0.00438232	0.0246693	-0.379977	0.133361	8.62102	0.0485684	0.00559618	0.000970903	0.0210814	0.0210814
22299	ENSG00000177156.11	TALDO1	0.00438211	0.0246693	0.287938	0.101057	11.6646	0.0369272	0.000564684	0.0145036	0.0147542	0.0147542
22300	ENSG00000166801.17	FAM111A	0.00438183	0.0246693	0.399834	0.140328	8.61227	0.0585039	0.00840848	0.00477115	0.0211295	0.0211295
22319	ENSG00000140104.14	CLBA1	0.0043921	0.0247177	0.352661	0.123804	9.02242	0.05148	0.0038741	0.0138373	0.0191171	0.0191171
22325	ENSG00000143158.11	MPC2	0.00439726	0.0247401	0.642352	0.225532	10.8777	0.184823	0.00125973	0.0750375	0.0150284	0.0750375
22328	ENSG00000197933.13	ZNF823	0.0043999	0.0247483	-0.601643	0.211253	6.83632	0.111078	0.0259197	-0.0228129	0.0410222	0.0410222
22332	ENSG00000160062.15	ZBTB8A	0.00440848	0.0247898	-0.474207	0.166543	8.69213	0.100746	0.0121511	0.0294538	0.0207002	0.0294538
22334	ENSG00000104687.14	GSR	0.00441581	0.0248177	0.309498	0.108717	10.2621	0.0357984	0.00202747	0.00679972	0.0157016	0.0157016
22340	ENSG00000286509.1	CTC-424O20.1	0.00441514	0.0248177	-1.54936	0.544234	4.41423	1.07559	0.160094	0.284191	0.122889	0.284191
22341	ENSG00000171130.19	ATP6V0E2	0.00442561	0.024866	0.305264	0.107256	10.5891	0.039902	0.00198061	0.0129521	0.0152753	0.0152753
22350	ENSG00000131620.17	ANO1	0.00443466	0.0249102	1.02861	0.361491	5.12506	0.446361	0.10984	0.0513475	0.0861731	0.0861731
22357	ENSG00000213190.4	MLLT11	0.00443879	0.0249266	-0.491719	0.172826	7.38401	0.0983559	0.0125928	0.0196817	0.0322105	0.0322105
22358	ENSG00000196663.16	TECPR2	0.004444	0.0249491	0.333848	0.117354	9.63156	0.0499228	0.00361167	0.0169964	0.0170463	0.0170463
22360	ENSG00000122970.16	IFT81	0.00445003	0.0249763	-0.360082	0.126595	9.03721	0.0490786	0.00498723	0.00773904	0.0190521	0.0190521
22366	ENSG00000267191.2	ZNF45-AS1	0.00445355	0.0249893	-1.8512	0.65089	3.01912	1.28086	0.385042	-0.0690733	0.250444	0.250444
22367	ENSG00000184371.14	CSF1	0.00445578	0.0249924	0.391531	0.137671	9.43237	0.0687331	0.00506671	0.0233634	0.0175985	0.0233634
22372	ENSG00000232860.8	SMG7-AS1	0.0044565	0.0249924	1.41238	0.496634	4.76092	0.894417	0.0868389	0.283129	0.102727	0.283129
22379	ENSG00000257009.1	RP11-685B13.2	0.00445792	0.0249936	-3.46803	1.21951	1.92267	5.39281	0.183308	2.04749	0.415945	2.04749
22381	ENSG00000084733.11	RAB10	0.00446186	0.025009	0.28762	0.101149	12.4237	0.033197	0.000362847	0.0101115	0.0149839	0.0149839
22382	ENSG00000065427.15	KARS1	0.00446717	0.025032	0.422951	0.148762	11.2529	0.0802223	0.000324334	0.0328708	0.0148327	0.0328708
22391	ENSG00000265971.1	RP11-269G24.6	0.00447365	0.0250616	-1.90909	0.671583	2.86721	1.56948	0.407284	0.187827	0.269252	0.269252
22392	ENSG00000215866.8	LINC01356	0.00447716	0.0250745	-0.961296	0.338196	4.81091	0.280998	0.0713771	-0.0666635	0.100187	0.100187
22397	ENSG00000198792.13	TMEM184B	0.00449611	0.0251739	0.316733	0.111483	10.7958	0.0412674	0.00355439	0.0104099	0.0150884	0.0150884
22403	ENSG00000179021.10	C3orf38	0.00450489	0.0252162	0.390771	0.137573	8.48481	0.067512	0.00652766	0.0205991	0.0218619	0.0218619
22405	ENSG00000112146.17	FBXO9	0.00451213	0.02525	0.385352	0.13569	8.23467	0.0536803	0.00411563	0.00729876	0.023502	0.023502
22413	ENSG00000066117.15	SMARCD1	0.00451352	0.025251	0.323576	0.113941	9.53838	0.0465729	0.00218045	0.0167727	0.0172935	0.0172935
22420	ENSG00000167113.11	COQ4	0.00452363	0.0252828	0.336165	0.118404	9.26654	0.0373727	0.00288992	0.00144822	0.0181394	0.0181394
22421	ENSG00000125944.21	HNRNPR	0.00452059	0.0252828	0.44628	0.157177	11.9538	0.0893952	0.000715329	0.0363415	0.0147839	0.0363415
22423	ENSG00000244122.3	UGT1A7	0.00452238	0.0252828	-1.82856	0.644037	3.21037	1.31941	0.393815	0.00158287	0.22836	0.22836
22427	ENSG00000235437.8	LINC01278	0.00452406	0.0252828	-0.40545	0.142809	8.8186	0.0626392	0.0105311	0.00612171	0.0200607	0.0200607
22476	ENSG00000163597.15	SNHG16	0.00453135	0.0253167	0.292628	0.103089	13.075	0.0318938	0.000355653	0.0074	0.0155854	0.0155854
22489	ENSG00000112473.18	SLC39A7	0.00453803	0.0253472	0.293523	0.103422	10.9469	0.0384554	0.00106095	0.0146998	0.0149831	0.0149831
22492	ENSG00000187266.14	EPOR	0.0045443	0.0253687	-0.578748	0.203951	7.10779	0.1504	0.0131609	0.0492333	0.0363367	0.0492333
22493	ENSG00000182534.14	MXRA7	0.00454329	0.0253687	0.320612	0.112981	10.7418	0.0459295	0.00401513	0.0148496	0.015132	0.015132
22504	ENSG00000146109.5	ABT1	0.00454575	0.02537	0.420641	0.14824	9.98963	0.0794518	0.00187224	0.0310903	0.0162145	0.0310903
22505	ENSG00000141642.9	ELAC1	0.00454708	0.0253706	0.613221	0.216115	6.77028	0.165467	0.0278046	0.0380144	0.0422536	0.0422536
22508	ENSG00000197603.16	CPLANE1	0.00455165	0.0253893	-0.310763	0.109533	10.0307	0.0376447	0.00186962	0.00897126	0.0161266	0.0161266
22513	ENSG00000186416.17	NKRF	0.00456405	0.0254517	0.303786	0.107107	10.4403	0.0357781	0.00176073	0.00835481	0.015447	0.015447
22515	ENSG00000251442.6	LINC01094	0.00456958	0.0254757	-0.967644	0.341211	5.03948	0.329034	0.0849501	-0.0247831	0.0896878	0.0896878
22533	ENSG00000136816.16	TOR1B	0.00457166	0.0254805	0.320722	0.113099	9.49855	0.0378645	0.0017823	0.00697474	0.0174048	0.0174048
22535	ENSG00000248538.8	RP11-115J16.1	0.00457703	0.0255035	-0.996544	0.351467	5.64173	0.37879	0.116718	-0.015644	0.068575	0.068575
22605	ENSG00000163701.19	IL17RE	0.00458954	0.0255664	-0.567996	0.200386	7.70666	0.144971	0.0169102	0.0433215	0.0282184	0.0433215
22612	ENSG00000130724.9	CHMP2A	0.00459877	0.0255973	-0.404832	0.142855	10.367	0.0736558	0.00157014	0.0290411	0.0155448	0.0290411
22613	ENSG00000257093.7	DENND11	0.00459687	0.0255973	0.318504	0.112387	10.048	0.0417941	0.00285555	0.0113451	0.0160906	0.0160906
22615	ENSG00000263080.1	RP11-485G7.5	0.00459806	0.0255973	-1.43352	0.505844	4.17076	0.923549	0.219921	0.163896	0.139697	0.163896
22622	ENSG00000168259.17	DNAJC7	0.00460871	0.0256458	0.338137	0.119349	11.614	0.051394	0.0016287	0.0197375	0.0147562	0.0197375
22654	ENSG00000096384.20	HSP90AB1	0.00461754	0.0256812	0.388138	0.137027	16.5818	0.0578121	1.92076e-05	0.0157516	0.0281453	0.0281453
22657	ENSG00000230778.2	ANKRD63	0.00461638	0.0256812	-1.20527	0.425493	4.11188	0.533651	0.127463	-0.00515485	0.144103	0.144103
22659	ENSG00000148290.10	SURF1	0.00462345	0.0257072	0.340042	0.120064	9.39063	0.0519871	0.00266062	0.0189626	0.0177267	0.0189626
22661	ENSG00000008083.14	JARID2	0.0046254	0.0257112	-0.452684	0.159844	8.75921	0.0921371	0.00517269	0.0331527	0.0203552	0.0331527
22663	ENSG00000116039.13	ATP6V1B1	0.00463715	0.0257628	-2.32082	0.819727	3.33952	2.26275	0.793541	0.0150638	0.214389	0.214389
22664	ENSG00000099290.17	WASHC2A	0.0046363	0.0257628	0.294343	0.103961	11.4732	0.0364238	0.00143888	0.0116018	0.014773	0.014773
22674	ENSG00000144283.22	PKP4	0.00463893	0.0257658	0.552417	0.195125	10.936	0.137238	0.00245263	0.0546581	0.01499	0.0546581
22684	ENSG00000119559.17	C19orf25	0.00467907	0.0259811	0.35058	0.123953	9.41337	0.0508403	0.00539015	0.0120705	0.0176563	0.0176563
22686	ENSG00000234028.3	EIF2AK3-DT	0.00468018	0.0259811	-0.823705	0.291241	5.66333	0.236024	0.0592847	-0.0186879	0.0679473	0.0679473
22697	ENSG00000105849.6	POLR1F	0.00468558	0.0259972	0.330667	0.116931	10.501	0.0492096	0.00152286	0.0189863	0.0153728	0.0189863
22698	ENSG00000142156.16	COL6A1	0.00468527	0.0259972	-0.474214	0.167691	10.3035	0.101208	0.000553778	0.0416264	0.0156372	0.0416264
22701	ENSG00000164342.13	TLR3	0.00469593	0.0260405	-1.27072	0.449465	4.65539	0.687348	0.19462	0.0590423	0.108407	0.108407
22702	ENSG00000189143.10	CLDN4	0.00469714	0.0260405	-1.00306	0.354803	12.2218	0.452904	0.0014182	0.18741	0.0148747	0.18741
22703	ENSG00000232442.1	MHENCR	0.00469674	0.0260405	-0.431113	0.152491	7.90771	0.0796826	0.00870599	0.0212006	0.0261744	0.0261744
22709	ENSG00000156587.16	UBE2L6	0.00470105	0.0260552	-0.821752	0.290697	7.87118	0.303988	0.00582549	0.120931	0.0265209	0.120931
22713	ENSG00000178425.14	NT5DC1	0.00470425	0.026066	0.367493	0.130012	9.05726	0.0571553	0.0063898	0.0144101	0.0189647	0.0189647
22716	ENSG00000121904.18	CSMD2	0.00471554	0.0261217	-1.66335	0.588618	5.23678	0.973869	0.437829	-0.258014	0.081878	0.081878
22723	ENSG00000279729.1	RP11-14N9.1	0.0047168	0.0261217	-2.53237	0.896173	1.78909	2.88763	0.389484	0.815206	0.441524	0.815206
22724	ENSG00000274767.1	AC131056.3	0.00472142	0.0261403	-0.971579	0.343867	4.11519	0.336948	0.0335152	0.0336825	0.143852	0.143852
22727	ENSG00000113282.14	CLINT1	0.00472317	0.0261431	0.324131	0.114723	11.5223	0.047312	0.00198057	0.0177616	0.0147653	0.0177616
22734	ENSG00000180616.9	SSTR2	0.00473053	0.0261769	-0.759414	0.268835	5.64012	0.223171	0.0397864	0.022911	0.068622	0.068622
22735	ENSG00000226835.3	ARHGAP29-AS1	0.0047321	0.0261786	1.14043	0.40373	4.90436	0.578948	0.148813	0.0871579	0.095684	0.095684
22746	ENSG00000236700.6	LINC01010	0.00473786	0.0262035	-1.08643	0.384668	8.48195	0.531663	0.00507607	0.216878	0.0218791	0.216878
22762	ENSG00000159346.13	ADIPOR1	0.00475126	0.0262706	0.296295	0.104941	10.433	0.0303075	0.00106275	0.00390004	0.0154563	0.0154563
22766	ENSG00000177098.9	SCN4B	0.00475541	0.0262866	-2.07232	0.734046	2.57258	1.93494	0.319875	0.48836	0.309199	0.48836
22768	ENSG00000143756.12	FBXO28	0.00476452	0.02633	0.313599	0.111105	9.94717	0.0439108	0.00220949	0.0158	0.016307	0.016307
22771	ENSG00000038210.14	PI4K2B	0.00478529	0.0264307	0.338337	0.119929	9.59455	0.0369064	0.00443208	-0.00122605	0.0171424	0.0171424
22772	ENSG00000284048.2	RP11-511P7.6	0.00478473	0.0264307	-1.08214	0.383577	4.57715	0.379003	0.107821	-0.0732026	0.112876	0.112876
22775	ENSG00000102984.15	ZNF821	0.00478822	0.0264346	-0.764877	0.271142	6.90291	0.263732	0.0375781	0.0726987	0.0398164	0.0726987
22792	ENSG00000288095.1	AC005618.10	0.00478854	0.0264346	-1.25892	0.446279	4.45894	0.714463	0.134779	0.163969	0.120044	0.163969
22793	ENSG00000286070.2	KB-1995A5.6	0.0047993	0.026487	0.453204	0.160699	9.82075	0.0926073	0.00446242	0.0342739	0.0165896	0.0342739
22796	ENSG00000280353.1	CTC-453G23.7	0.00480893	0.0265332	-1.57404	0.558256	3.54724	1.05113	0.274241	0.110579	0.193234	0.193234
22797	ENSG00000154222.15	CC2D1B	0.00481329	0.0265433	0.326979	0.11598	9.95386	0.0467057	0.00388465	0.0144043	0.0162924	0.0162924
22798	ENSG00000168487.20	BMP1	0.00481331	0.0265433	-0.44499	0.157839	10.0247	0.0893006	0.00610034	0.0312693	0.0161391	0.0312693
22813	ENSG00000272316.1	XXbac-BPGBPG55C20.2	0.00481938	0.0265697	-0.543252	0.19272	6.90078	0.110609	0.0158572	0.0117325	0.0398544	0.0398544
22814	ENSG00000182512.5	GLRX5	0.00483325	0.0266391	0.576311	0.204515	11.0951	0.149832	0.00144762	0.0612918	0.0149005	0.0612918
22816	ENSG00000176410.8	DNAJC30	0.00484093	0.0266744	0.335507	0.119083	9.33532	0.0398393	0.00336643	0.00422092	0.0179045	0.0179045
22817	ENSG00000004700.16	RECQL	0.00484997	0.0267101	0.35808	0.127121	9.26926	0.0578581	0.00193605	0.0223037	0.0181299	0.0223037
22818	ENSG00000106462.12	EZH2	0.00484939	0.0267101	0.391472	0.138974	11.2915	0.0691517	0.000803698	0.028167	0.0148193	0.028167
22837	ENSG00000285218.1	RP11-654K19.6	0.00486256	0.0267723	0.976789	0.346871	5.99962	0.430619	0.109667	0.0708127	0.058978	0.0708127
22838	ENSG00000164318.18	EGFLAM	0.00486452	0.026776	-2.05872	0.731113	2.57456	1.85432	0.492873	0.235657	0.308915	0.308915
22847	ENSG00000140830.9	TXNL4B	0.00486798	0.026781	0.480928	0.170806	7.77834	0.0897691	0.016311	0.00916587	0.027451	0.027451
22848	ENSG00000103549.22	RNF40	0.00486731	0.026781	0.346673	0.123122	9.67669	0.0542455	0.0032168	0.0195218	0.0169324	0.0195218
22862	ENSG00000125352.6	RNF113A	0.00486938	0.0267816	0.398977	0.141705	8.20405	0.0629307	0.00639613	0.012574	0.0237242	0.0237242
22863	ENSG00000118515.12	SGK1	0.0048835	0.0268522	-0.294075	0.104481	13.4621	0.0303383	0.00023959	0.00525331	0.0161349	0.0161349
22873	ENSG00000121454.6	LHX4	0.00489115	0.0268872	0.768408	0.273055	6.64899	0.255599	0.0672344	0.0308457	0.044604	0.044604
22875	ENSG00000196668.4	LINC00173	0.0048947	0.0268995	-1.59143	0.565565	3.51377	1.10564	0.283262	0.149034	0.196534	0.196534
22880	ENSG00000131019.11	ULBP3	0.00490696	0.0269598	0.446261	0.158638	8.59872	0.0876153	0.0165444	0.0182939	0.0212045	0.0212045
22882	ENSG00000104205.16	SGK3	0.00491189	0.0269798	-0.860489	0.305924	6.44317	0.33444	0.0861523	0.0542319	0.048841	0.0542319
22892	ENSG00000060982.15	BCAT1	0.00491726	0.0269998	-0.851874	0.302899	6.12436	0.29283	0.0816531	0.0122512	0.0559683	0.0559683
22893	ENSG00000071242.12	RPS6KA2	0.00491814	0.0269998	-1.0593	0.376661	5.05751	0.389249	0.12388	-0.0581146	0.0889301	0.0889301
22909	ENSG00000171823.7	FBXL14	0.00492682	0.0270404	0.421495	0.149903	9.49051	0.0802628	0.00301282	0.0306937	0.0174278	0.0306937
22910	ENSG00000114023.15	FAM162A	0.00493157	0.0270594	0.342179	0.121708	9.8147	0.0529015	0.00331022	0.0189092	0.0166034	0.0189092
22913	ENSG00000285802.1	RP1-150O5.4	0.00493483	0.0270701	-1.58934	0.565347	3.69512	0.842398	0.30026	-0.194507	0.179165	0.179165
22914	ENSG00000176208.9	ATAD5	0.00493985	0.0270905	0.34804	0.123817	9.48213	0.0547363	0.00419955	0.0187963	0.0174519	0.0187963
22916	ENSG00000285283.1	RP1-65P5.6	0.00494199	0.0270951	-3.88882	1.38353	2.17917	6.83387	2.23158	0.639658	0.37048	0.639658
22918	ENSG00000124207.17	CSE1L	0.00494714	0.0271162	0.412668	0.146833	13.5796	0.0769603	0.000145795	0.0321941	0.0163321	0.0321941
22920	ENSG00000162148.11	PPP1R32	0.00495012	0.0271254	-1.97769	0.703738	3.46763	1.38073	0.541717	-0.282524	0.201153	0.201153
22926	ENSG00000114353.17	GNAI2	0.00495672	0.0271544	-0.295714	0.105242	12.2821	0.0395252	0.000447637	0.0161663	0.0149036	0.0161663
22933	ENSG00000011198.10	ABHD5	0.00496459	0.0271904	0.589777	0.209936	7.20416	0.157239	0.0166416	0.0494678	0.0348228	0.0494678
22947	ENSG00000118513.19	MYB	0.00496883	0.0272065	-0.93148	0.3316	6.55565	0.392246	0.0333787	0.131559	0.0464884	0.131559
22987	ENSG00000100647.8	SUSD6	0.00497248	0.0272193	0.405811	0.144478	8.21072	0.0562089	0.00763544	0.000869723	0.0236753	0.0236753
22988	ENSG00000261240.1	RP11-304L19.4	0.00497467	0.0272242	-1.12132	0.399236	6.46289	0.568477	0.0299587	0.209126	0.0484223	0.209126
22989	ENSG00000267250.1	RP11-118B18.2	0.00499087	0.0273056	-1.67589	0.596908	3.55697	1.24798	0.342165	0.16458	0.192283	0.192283
22990	ENSG00000018610.15	STEEP1	0.00499301	0.0273101	0.326662	0.116354	9.6095	0.0410857	0.00320412	0.00813755	0.0171032	0.0171032
22993	ENSG00000133056.14	PIK3C2B	0.00500928	0.027392	-0.968526	0.345109	8.67824	0.424333	0.00978093	0.168869	0.0207733	0.168869
22999	ENSG00000143418.20	CERS2	0.00501514	0.0274168	0.33129	0.118062	11.9167	0.0496525	0.000431227	0.0204769	0.0147762	0.0204769
23008	ENSG00000174106.3	LEMD3	0.00502595	0.0274687	0.330184	0.117697	9.4147	0.0359886	0.00312681	0.000975843	0.0176522	0.0176522
23009	ENSG00000168010.11	ATG16L2	0.00503404	0.0275057	-1.11593	0.397858	6.84253	0.563539	0.0207919	0.216644	0.0409082	0.216644
23021	ENSG00000172456.18	FGGY	0.00503867	0.0275237	-0.474148	0.169064	8.07969	0.101744	0.0126056	0.0302681	0.0246823	0.0302681
23034	ENSG00000260597.1	AC012531.25	0.00504414	0.0275464	-1.38362	0.493409	3.64709	0.809063	0.181536	0.111893	0.183642	0.183642
23035	ENSG00000272563.1	RP11-480C16.1	0.00504678	0.0275464	-0.924568	0.329728	5.12698	0.346786	0.0769844	0.0359389	0.0860963	0.0860963
23036	ENSG00000286828.1	CTD-2215E18.4	0.0050465	0.0275464	-0.841932	0.300255	5.52282	0.256196	0.0630669	-0.00863971	0.0721631	0.0721631
23037	ENSG00000055483.19	USP36	0.00504928	0.0275528	0.339146	0.120956	9.27306	0.0371984	0.0038292	-0.000463756	0.0181165	0.0181165
23056	ENSG00000197548.12	ATG7	0.00506037	0.0276061	0.478745	0.170787	7.29884	0.0693021	0.0103395	-0.00966064	0.0334129	0.0334129
23071	ENSG00000188167.9	TMPPE	0.00506707	0.0276211	0.50989	0.181925	7.23185	0.0906901	0.0152428	0.000624581	0.0344025	0.0344025
23072	ENSG00000119004.16	CYP20A1	0.0050671	0.0276211	0.483244	0.172419	8.61106	0.105731	0.00610335	0.038489	0.0211362	0.038489
23074	ENSG00000169246.16	NPIPB3	0.00506679	0.0276211	-0.51359	0.183245	7.95635	0.104376	0.0246379	0.00691666	0.0257301	0.0257301
23086	ENSG00000279595.1	RP11-854K16.4	0.00507009	0.0276302	-1.4879	0.530908	6.12874	1.00239	0.115923	0.306872	0.0558652	0.306872
23087	ENSG00000132383.12	RPA1	0.00507796	0.0276586	0.338368	0.120757	11.8194	0.0518467	0.00268597	0.0191876	0.0147614	0.0191876
23088	ENSG00000172965.17	MIR4435-2HG	0.00507784	0.0276586	0.311178	0.111054	10.9095	0.031492	0.00349234	-0.000439361	0.015007	0.015007
23199	ENSG00000100889.12	PCK2	0.00509019	0.027718	-0.571961	0.204179	10.5915	0.148169	0.00105861	0.0614752	0.0152728	0.0614752
23211	ENSG00000143420.19	ENSA	0.00509452	0.0277343	0.38179	0.136305	11.0923	0.0660241	0.000730075	0.0271386	0.0149019	0.0271386
23224	ENSG00000065882.16	TBC1D1	0.00509661	0.0277385	-0.333824	0.119186	9.54395	0.0404006	0.00402983	0.00468148	0.0172782	0.0172782
23233	ENSG00000136908.18	DPM2	0.00510458	0.0277746	0.33413	0.119317	9.22375	0.0424808	0.00306077	0.0081742	0.018294	0.018294
23235	ENSG00000100104.13	SRRD	0.00510831	0.0277804	0.342588	0.122348	9.18514	0.0451707	0.00401404	0.00843675	0.0184394	0.0184394
23236	ENSG00000075290.8	WNT8B	0.00510831	0.0277804	-1.61937	0.578323	4.18522	1.18806	0.209728	0.291958	0.138636	0.291958
23237	ENSG00000121858.11	TNFSF10	0.00513435	0.0279147	-1.58189	0.565267	4.11496	1.13414	0.166541	0.312749	0.143869	0.312749
23240	ENSG00000105996.7	HOXA2	0.00514556	0.0279537	-0.879129	0.314224	5.8624	0.350344	0.0458448	0.10226	0.062471	0.10226
23241	ENSG00000065054.14	SLC9A3R2	0.00514373	0.0279537	0.373037	0.133328	8.56809	0.0518678	0.00528806	0.00736289	0.0213764	0.0213764
23246	ENSG00000259985.1	RP11-549B18.1	0.00514427	0.0279537	2.10757	0.753279	2.21906	1.52032	0.487326	-0.25262	0.363817	0.363817
23249	ENSG00000164687.11	FABP5	0.00515384	0.0279841	0.982149	0.351111	8.76748	0.43732	0.00636422	0.178554	0.0203136	0.178554
23251	ENSG00000250334.6	LINC00989	0.00515337	0.0279841	-1.57752	0.563946	3.79295	1.12821	0.289203	0.18785	0.170323	0.18785
23262	ENSG00000159228.13	CBR1	0.0051593	0.0280065	0.291451	0.104204	10.7764	0.0361452	0.00118411	0.0121436	0.0151037	0.0151037
23266	ENSG00000221963.6	APOL6	0.00516306	0.0280196	-0.56923	0.203538	9.00257	0.14692	0.00442391	0.0577176	0.019205	0.0577176
23267	ENSG00000189298.14	ZKSCAN3	0.00516555	0.0280258	-0.446268	0.159579	8.5436	0.0875589	0.0166819	0.0180837	0.0215164	0.0215164
23270	ENSG00000278202.1	RP11-152F13.8	0.00519309	0.0281679	-1.14513	0.409736	4.3151	0.55853	0.122364	0.0840506	0.129461	0.129461
23271	ENSG00000165819.12	METTL3	0.00520186	0.0282056	0.304874	0.109107	10.1897	0.0398153	0.00203436	0.0128794	0.0158222	0.0158222
23277	ENSG00000244486.9	SCARF2	0.00520275	0.0282056	-0.642042	0.229776	8.47677	0.187022	0.00607025	0.0731256	0.0219103	0.0731256
23279	ENSG00000280434.1	RP4-671O14.6	0.00523806	0.0283896	-0.700889	0.251033	6.16919	0.222995	0.0306059	0.0639207	0.0549208	0.0639207
23280	ENSG00000150867.14	PIP4K2A	0.00524149	0.0284008	0.517794	0.185469	8.62062	0.11101	0.0305147	0.00770642	0.0210836	0.0210836
23284	ENSG00000156453.14	PCDH1	0.00524289	0.0284011	-0.599456	0.214726	10.5327	0.163133	0.00100478	0.0681563	0.0153364	0.0681563
23290	ENSG00000224596.8	ZMIZ1-AS1	0.00524795	0.028421	-2.78052	0.996098	2.27927	3.51003	0.838257	0.650061	0.35396	0.650061
23294	ENSG00000162804.14	SNED1	0.00526339	0.0284973	-1.05634	0.378556	7.09857	0.506725	0.0339915	0.180966	0.0364856	0.180966
23301	ENSG00000137501.17	SYTL2	0.00527918	0.0285694	0.878337	0.314874	5.88772	0.274638	0.0869078	-0.0329143	0.0618108	0.0618108
23307	ENSG00000218537.1	MIF-AS1	0.00527973	0.0285694	0.42614	0.152769	7.84751	0.075215	0.00825606	0.0176642	0.0267513	0.0267513
23308	ENSG00000246982.7	RP1-179N16.6	0.00528084	0.0285694	-1.23845	0.443987	4.01285	0.696677	0.129221	0.166465	0.151818	0.166465
23327	ENSG00000167601.12	AXL	0.00529164	0.028613	0.281526	0.100952	11.7828	0.0337544	0.000528972	0.0119427	0.0147578	0.0147578
23329	ENSG00000248008.3	NRAV	0.00529067	0.028613	0.445923	0.159899	8.1529	0.0698072	0.0142443	-0.00155307	0.0241072	0.0241072
23333	ENSG00000123064.13	DDX54	0.00530762	0.028692	0.343116	0.12308	9.24265	0.0531312	0.0044982	0.0177675	0.0182249	0.0182249
23338	ENSG00000197283.18	SYNGAP1	0.00531906	0.0287464	-0.608585	0.218362	9.4556	0.168331	0.00412585	0.0673969	0.0175293	0.0673969
23349	ENSG00000133460.19	SLC2A11	0.00532771	0.0287813	-0.469885	0.168628	7.97319	0.0778179	0.0170723	-0.002597	0.0255807	0.0255807
23351	ENSG00000064933.18	PMS1	0.00532829	0.0287813	-0.354502	0.127222	9.8418	0.0450901	0.00773658	0.00149912	0.0165416	0.0165416
23379	ENSG00000113194.13	FAF2	0.00533355	0.0287948	0.354796	0.127342	11.3891	0.0572232	0.000590104	0.0237339	0.014791	0.0237339
23380	ENSG00000197748.13	CFAP43	0.00533293	0.0287948	-0.84368	0.302806	6.03735	0.257882	0.0794852	-0.0240565	0.0580522	0.0580522
23387	ENSG00000128245.15	YWHAH	0.00533774	0.02881	0.417139	0.149732	11.029	0.079105	0.00137501	0.0322544	0.0149351	0.0322544
23391	ENSG00000183576.13	SETD3	0.00534192	0.0288251	0.301065	0.108077	10.2087	0.0348818	0.00173135	0.00788084	0.0157896	0.0157896
23398	ENSG00000198837.10	DENND4B	0.00536123	0.0289143	-0.346447	0.12442	10.5918	0.0545842	0.00533216	0.0178885	0.0152725	0.0178885
23400	ENSG00000156697.13	UTP14A	0.00536004	0.0289143	0.427349	0.153471	10.8956	0.083052	0.00159476	0.0337352	0.0150163	0.0337352
23404	ENSG00000167394.13	ZNF668	0.00537734	0.0289937	0.364555	0.130969	9.34485	0.0496903	0.00785624	0.00441893	0.0178732	0.0178732
23413	ENSG00000153898.13	MCOLN2	0.00538228	0.0290128	0.515672	0.185279	7.08431	0.109396	0.0147751	0.0222505	0.0367175	0.0367175
23416	ENSG00000259065.2	RP5-1021I20.1	0.00539171	0.0290561	-1.6701	0.600184	2.36892	0.890947	0.200615	-0.132897	0.339717	0.339717
23419	ENSG00000198794.12	SCAMP5	0.00539326	0.0290569	-0.668713	0.240323	5.61097	0.185734	0.0171516	0.0473242	0.0694812	0.0694812
23434	ENSG00000133065.11	SLC41A1	0.00540051	0.0290885	0.419009	0.150608	11.139	0.07989	0.000881868	0.0331423	0.0148795	0.0331423
23435	ENSG00000232310.8	RP11-557H15.4	0.00540621	0.0291117	-0.450414	0.161916	7.76192	0.0893853	0.0117022	0.0239521	0.027623	0.027623
23450	ENSG00000283633.1	AC005301.9	0.00541431	0.0291477	-1.32956	0.478038	3.40885	0.584809	0.135629	-0.0675198	0.207152	0.207152
23454	ENSG00000215068.8	AC025171.1	0.00541977	0.0291696	-0.741146	0.266507	7.41614	0.25002	0.0152224	0.0913165	0.0317731	0.0913165
23463	ENSG00000197965.12	MPZL1	0.00542576	0.0291943	0.625026	0.224781	11.6927	0.177829	0.00193739	0.0738521	0.014754	0.0738521
23468	ENSG00000102390.11	PBDC1	0.00542969	0.0292079	0.33269	0.119657	9.90299	0.0503862	0.00189328	0.0195834	0.0164044	0.0195834
23470	ENSG00000013503.10	POLR3B	0.00543296	0.0292179	0.436602	0.157041	8.76195	0.0787372	0.0166515	0.0102872	0.0203414	0.0203414
23473	ENSG00000162415.7	ZSWIM5	0.00543883	0.029242	-0.718509	0.258473	5.89187	0.179521	0.038509	-0.00770303	0.0617032	0.0617032
23474	ENSG00000118900.15	UBN1	0.00547461	0.0294268	0.319598	0.115059	9.72111	0.0446129	0.00303406	0.0144285	0.0168237	0.0168237
23481	ENSG00000078902.16	TOLLIP	0.00548347	0.0294668	0.621861	0.223919	9.16291	0.176181	0.0111184	0.0640912	0.0185257	0.0640912
23488	ENSG00000175550.8	DRAP1	0.00548833	0.0294796	0.61557	0.221677	11.6838	0.172647	0.000565701	0.0731452	0.014754	0.0731452
23493	ENSG00000287203.1	AC005592.4	0.00548869	0.0294796	-1.13	0.406935	4.31356	0.539529	0.118828	0.0767445	0.129566	0.129566
23494	ENSG00000176438.13	SYNE3	0.00549224	0.029491	-0.735793	0.264993	6.66606	0.246683	0.0263097	0.0790225	0.0442664	0.0790225
23499	ENSG00000248801.7	C8orf34-AS1	0.00549495	0.029498	-1.02364	0.368683	5.7884	0.430178	0.139445	0.00533466	0.0644454	0.0644454
23509	ENSG00000153976.3	HS3ST3A1	0.00551249	0.0295845	0.871141	0.313873	5.49088	0.235791	0.0746071	-0.0644509	0.0731676	0.0731676
23511	ENSG00000280339.1	RP11-736K20.4	0.00551432	0.0295867	-1.53977	0.554804	3.66134	0.795586	0.279407	-0.174013	0.182304	0.182304
23512	ENSG00000141574.8	SECTM1	0.00552203	0.0296167	-0.593145	0.213754	7.72992	0.160375	0.0128265	0.05571	0.0279646	0.05571
23513	ENSG00000143458.12	GABPB2	0.00552275	0.0296167	0.678865	0.24465	8.38809	0.210082	0.0184422	0.0713379	0.0224614	0.0713379
23522	ENSG00000140365.16	COMMD4	0.00552567	0.0296248	0.335662	0.120973	9.84885	0.0513621	0.00187918	0.0200726	0.0165256	0.0200726
23532	ENSG00000166278.15	C2	0.00553288	0.0296558	-1.21181	0.436806	4.29763	0.533136	0.155542	-0.0398043	0.130658	0.130658
23547	ENSG00000237940.3	LINC01238	0.00554428	0.0297092	-1.03385	0.372748	5.31272	0.487381	0.0727497	0.135662	0.0791308	0.135662
23552	ENSG00000132801.7	ZSWIM3	0.00555912	0.0297811	0.595399	0.214735	6.68593	0.161684	0.0234964	0.0456705	0.0438762	0.0456705
23553	ENSG00000143761.16	ARF1	0.00557783	0.0298736	0.510619	0.184231	13.4974	0.118949	0.000190163	0.0507217	0.0161927	0.0507217
23556	ENSG00000102935.12	ZNF423	0.00560039	0.0299868	-1.14695	0.414016	4.36304	0.535496	0.130877	0.0451829	0.126237	0.126237
23563	ENSG00000170385.10	SLC30A1	0.00560313	0.0299937	-0.996348	0.359674	10.1781	0.453051	0.00173547	0.192312	0.0158425	0.192312
23564	ENSG00000106992.19	AK1	0.00561345	0.0300413	0.353499	0.127638	9.69627	0.0570381	0.00695113	0.017486	0.0168841	0.017486
23569	ENSG00000125898.13	FAM110A	0.0056219	0.0300787	0.450313	0.162623	8.14432	0.0925702	0.00750548	0.0321641	0.0241729	0.0321641
23575	ENSG00000184226.15	PCDH9	0.00563549	0.0301437	1.22043	0.440864	4.95422	0.68007	0.0473206	0.244222	0.0934043	0.244222
23580	ENSG00000288271.1	RP11-526D8.13	0.00563741	0.0301463	-1.24456	0.449598	4.22636	0.499948	0.167547	-0.123459	0.13566	0.13566
23581	ENSG00000135272.12	MDFIC	0.00564113	0.0301584	0.627539	0.226717	5.8489	0.149203	0.0142745	0.0245526	0.0628262	0.0628262
23587	ENSG00000100364.19	KIAA0930	0.00564921	0.0301938	0.377061	0.136247	8.1385	0.0575392	0.00362731	0.014981	0.0242177	0.0242177
23597	ENSG00000153029.16	MR1	0.00567711	0.0303352	-0.614819	0.222288	7.82015	0.172695	0.0104759	0.0636418	0.0270233	0.0636418
23605	ENSG00000145912.9	NHP2	0.00568134	0.03035	0.403566	0.145922	11.5738	0.0744116	0.000491644	0.0314482	0.0147593	0.0314482
23610	ENSG00000130309.11	COLGALT1	0.00569273	0.0303893	0.291707	0.105501	10.4156	0.0376566	0.00121667	0.0139443	0.0154789	0.0154789
23611	ENSG00000170522.10	ELOVL6	0.00569449	0.0303893	1.24466	0.450168	3.65158	0.562797	0.120757	0.00180126	0.18322	0.18322
23612	ENSG00000183336.8	BOLA2	0.0056937	0.0303893	0.474435	0.171591	7.99237	0.102859	0.00868943	0.0354758	0.0254132	0.0354758
23615	ENSG00000247728.2	RP11-932O9.7	0.00569453	0.0303893	-2.77102	1.00222	2.07478	3.50891	0.380716	1.12596	0.388425	1.12596
23621	ENSG00000181982.19	CCDC149	0.0056962	0.0303904	0.982648	0.355417	5.57555	0.42966	0.118939	0.0560379	0.0705431	0.0705431
23625	ENSG00000285849.1	XXbac-BPGBPG34I8.4	0.00570376	0.030423	-2.11342	0.76453	2.61946	1.40007	0.574237	-0.499105	0.302522	0.302522
23626	ENSG00000186591.13	UBE2H	0.00570995	0.0304482	-0.413893	0.149745	7.83145	0.0719541	0.00672499	0.0189775	0.0269102	0.0269102
23633	ENSG00000226648.2	PLCG1-AS1	0.00572398	0.0305152	-0.671432	0.242992	6.35902	0.154501	0.0379127	-0.013844	0.0506549	0.0506549
23639	ENSG00000256576.2	LINC02361	0.00572901	0.0305342	-0.755762	0.273539	5.7198	0.261142	0.0429143	0.0693214	0.0663391	0.0693214
23640	ENSG00000196730.13	DAPK1	0.00575768	0.0306792	-0.49181	0.17811	7.35496	0.0950531	0.0149711	0.0131416	0.0326136	0.0326136
23647	ENSG00000176444.19	CLK2	0.00577551	0.0307585	-0.303578	0.109982	10.0353	0.0389323	0.00202698	0.0120786	0.0161169	0.0161169
23648	ENSG00000174365.20	SNHG11	0.00577553	0.0307585	0.512846	0.185796	7.15946	0.0931496	0.0162651	0.00154288	0.0355151	0.0355151
23689	ENSG00000144233.11	AMMECR1L	0.00578276	0.0307892	0.295279	0.106991	10.3811	0.0377228	0.00164522	0.0128122	0.0155253	0.0155253
23702	ENSG00000279089.1	RP11-481C4.2	0.00579905	0.030868	-0.650614	0.235821	6.14684	0.143125	0.0279763	-0.00780754	0.055441	0.055441
23703	ENSG00000203965.13	EFCAB7	0.00580166	0.030874	-0.466638	0.169146	7.57491	0.0870551	0.0131741	0.0139882	0.0297414	0.0297414
23704	ENSG00000109805.10	NCAPG	0.00581755	0.0309507	0.38861	0.140908	11.2829	0.0691314	0.00125942	0.0285233	0.0148222	0.0285233
23707	ENSG00000129235.11	TXNDC17	0.0058293	0.0310053	0.391526	0.142	9.68228	0.0701846	0.00502075	0.0252252	0.0169186	0.0252252
23711	ENSG00000121766.16	ZCCHC17	0.00583346	0.0310116	0.324433	0.117676	9.38553	0.0379429	0.00302878	0.00492854	0.0177427	0.0177427
23713	ENSG00000182952.5	HMGN4	0.00583199	0.0310116	0.280563	0.101761	11.5096	0.0298794	0.000765853	0.00706501	0.0147671	0.0147671
23720	ENSG00000169180.12	XPO6	0.00585138	0.0310989	0.331903	0.120429	9.71478	0.045873	0.00491582	0.0111157	0.016839	0.016839
23731	ENSG00000087111.21	PIGS	0.00586462	0.0311613	-0.285972	0.103791	10.9848	0.0309928	0.00119872	0.0068749	0.0149602	0.0149602
23736	ENSG00000107338.10	SHB	0.00586625	0.031162	0.407586	0.147935	10.1828	0.0760996	0.0019741	0.0308531	0.0158344	0.0308531
23737	ENSG00000110628.16	SLC22A18	0.00586849	0.031166	-0.715571	0.259731	8.59507	0.234565	0.0067561	0.0944345	0.0212248	0.0944345
23742	ENSG00000138646.9	HERC5	0.00587763	0.0312065	-0.900695	0.326987	5.0935	0.272846	0.0729353	-0.0360968	0.0874452	0.0874452
23744	ENSG00000138286.15	FAM149B1	0.00589267	0.0312758	-0.424598	0.154192	8.14289	0.0639544	0.0114789	0.000857986	0.0241839	0.0241839
23745	ENSG00000213123.11	DYNLT2B	0.00589367	0.0312758	-0.525002	0.190657	7.13871	0.126308	0.0151855	0.0393399	0.0358423	0.0393399
23751	ENSG00000215912.12	TTC34	0.00590058	0.0313045	-0.941255	0.34187	5.74762	0.406038	0.0288472	0.146465	0.0655634	0.146465
23753	ENSG00000163738.19	MTHFD2L	0.00591555	0.0313759	-0.402695	0.146305	8.2088	0.0736619	0.00841861	0.0228475	0.0236893	0.0236893
23760	ENSG00000171217.5	CLDN20	0.00592161	0.0314001	-1.15378	0.419239	4.19789	0.47186	0.125929	-0.0353086	0.137712	0.137712
23761	ENSG00000100353.18	EIF3D	0.00592577	0.0314141	0.276435	0.100454	11.353	0.0312988	0.000335896	0.0101315	0.0148005	0.0148005
23768	ENSG00000100138.15	SNU13	0.00593371	0.0314482	0.294033	0.106866	11.0177	0.037176	0.0021891	0.01186	0.0149414	0.0149414
23778	ENSG00000122507.21	BBS9	0.00594996	0.031516	-0.427388	0.155384	8.32297	0.0710802	0.0133275	0.00702505	0.0228889	0.0228889
23779	ENSG00000170161.7	RP11-262H14.4	0.00594803	0.031516	1.91293	0.69545	3.48225	1.35189	0.525795	-0.20816	0.199681	0.199681
23780	ENSG00000187678.10	SPRY4	0.00595105	0.031516	-0.294687	0.107141	13.5789	0.0264155	0.000887738	-0.000433456	0.0163309	0.0163309
23805	ENSG00000084731.15	KIF3C	0.005969	0.031595	-0.514135	0.186993	10.179	0.12126	0.00304053	0.0494093	0.015841	0.0494093
23806	ENSG00000198720.13	ANKRD13B	0.00596883	0.031595	-0.415182	0.151003	11.0964	0.0790751	0.00557929	0.0286237	0.0148999	0.0286237
23814	ENSG00000171914.16	TLN2	0.00598232	0.0316575	-0.936101	0.340555	7.45347	0.402059	0.0164238	0.157543	0.031276	0.157543
23818	ENSG00000256973.1	RP11-359J14.2	0.00598653	0.0316718	-1.8907	0.687898	3.01173	1.30812	0.458473	-0.163854	0.251332	0.251332
23819	ENSG00000263272.1	CTC-524C5.2	0.00599051	0.0316848	-0.758617	0.276031	5.8312	0.258781	0.0509948	0.0566691	0.0632952	0.0632952
23820	ENSG00000116977.19	LGALS8	0.00599319	0.0316909	0.333715	0.121432	9.27126	0.0380368	0.00399594	0.00178792	0.0181228	0.0181228
23838	ENSG00000112294.14	ALDH5A1	0.0059985	0.0317109	-0.354194	0.128898	9.74907	0.0575737	0.00426837	0.0206537	0.0167567	0.0206537
23844	ENSG00000141698.17	NT5C3B	0.00600948	0.0317609	0.283428	0.103167	10.8378	0.0283288	0.000908435	0.0043783	0.0150568	0.0150568
23850	ENSG00000067704.10	IARS2	0.0060164	0.0317894	0.284074	0.103417	13.2616	0.0286568	0.000211045	0.00534823	0.0158314	0.0158314
23851	ENSG00000231971.6	CT69	0.00601977	0.0317992	-1.03305	0.376107	4.93443	0.372865	0.117885	-0.0520029	0.0942992	0.0942992
23863	ENSG00000254614.2	AP003068.23	0.00602443	0.0318157	0.579535	0.211012	6.70917	0.15419	0.0210079	0.0457814	0.0434237	0.0457814
23865	ENSG00000138593.9	SECISBP2L	0.00602665	0.0318193	-0.362112	0.131853	9.03363	0.044681	0.00701	-0.000330561	0.0190678	0.0190678
23870	ENSG00000145016.16	RUBCN	0.00603126	0.0318346	0.315279	0.114811	10.57	0.03274	0.00447676	-0.000826999	0.0152955	0.0152955
23877	ENSG00000256060.3	TRAPPC2B	0.00603411	0.0318346	0.547554	0.199406	7.45083	0.130512	0.0283335	0.0223761	0.0313108	0.0313108
23879	ENSG00000283317.1	RP11-122G18.11	0.00603273	0.0318346	-1.78535	0.650164	3.07383	1.06168	0.39012	-0.25832	0.24395	0.24395
23880	ENSG00000079805.19	DNM2	0.00603762	0.031845	0.282168	0.102766	12.4373	0.0328714	0.000848751	0.0103834	0.0149926	0.0149926
23889	ENSG00000111639.8	MRPL51	0.00603941	0.0318464	0.299629	0.109129	10.9152	0.0412244	0.0013054	0.0165584	0.0150033	0.0165584
23896	ENSG00000177189.14	RPS6KA3	0.00604528	0.0318693	0.296162	0.107879	10.4714	0.0288602	0.00204855	0.00113474	0.0154083	0.0154083
23911	ENSG00000198315.11	ZKSCAN8	0.00605115	0.0318921	-0.362336	0.131999	8.75642	0.0508869	0.00576627	0.0086095	0.0203693	0.0203693
23915	ENSG00000124469.12	CEACAM8	0.00605747	0.0319113	-2.27332	0.828273	1.58023	2.37364	0.397132	0.631923	0.484335	0.631923
23916	ENSG00000091592.16	NLRP1	0.00605785	0.0319113	-1.44066	0.524899	4.11464	0.953269	0.175539	0.23774	0.143893	0.23774
23929	ENSG00000028310.18	BRD9	0.00606679	0.0319503	0.313168	0.114122	9.39774	0.0327424	0.0018312	0.00231902	0.0177045	0.0177045
23941	ENSG00000010072.16	SPRTN	0.00606938	0.0319559	0.358243	0.130555	9.35964	0.0547534	0.00774157	0.0125734	0.0178252	0.0178252
23945	ENSG00000119772.18	DNMT3A	0.0060762	0.0319837	-0.548282	0.199837	9.09491	0.138106	0.00659883	0.0533037	0.018803	0.0533037
23952	ENSG00000224713.4	AC025165.8	0.00607866	0.0319886	-1.49865	0.546253	4.59089	1.03185	0.123003	0.324585	0.112076	0.324585
23956	ENSG00000260192.3	LINC02240	0.00609773	0.0320808	-1.69824	0.619234	3.50756	1.08175	0.378024	-0.107341	0.197151	0.197151
23966	ENSG00000117222.14	RBBP5	0.00610274	0.0320991	0.321845	0.117367	10.8722	0.0476053	0.000949936	0.0197126	0.0150323	0.0197126
23968	ENSG00000285749.2	RP11-314A5.7	0.00612228	0.0321937	-1.01836	0.371508	4.21395	0.414196	0.0704765	0.0583701	0.136551	0.136551
23971	ENSG00000083223.18	TUT7	0.00612504	0.032195	-0.421512	0.15378	9.51267	0.0816796	0.00566979	0.0298025	0.0173649	0.0298025
23972	ENSG00000177508.12	IRX3	0.00612561	0.032195	0.342359	0.124904	9.02478	0.0428369	0.00429473	0.00529776	0.0191067	0.0191067
23979	ENSG00000099954.19	CECR2	0.00613383	0.032222	-0.920218	0.33578	9.3958	0.389338	0.00292702	0.166195	0.0177106	0.166195
23983	ENSG00000266602.2	RP11-476K15.1	0.00613233	0.032222	-2.0709	0.755633	2.22387	1.65501	0.493452	-0.0329288	0.363021	0.363021
24008	ENSG00000106714.17	CNTNAP3	0.00614536	0.0322744	-1.12247	0.409674	4.79494	0.545784	0.15076	0.0589888	0.100989	0.100989
24013	ENSG00000182973.19	CNOT10	0.00615608	0.0323225	0.328329	0.119856	9.35185	0.0405649	0.00369792	0.00658339	0.0178504	0.0178504
24020	ENSG00000071575.12	TRIB2	0.00616268	0.0323327	-0.535539	0.195524	11.4901	0.131916	0.00191731	0.055427	0.0147701	0.055427
24021	ENSG00000100852.13	ARHGAP5	0.00616042	0.0323327	-0.305079	0.111379	13.3311	0.0428083	0.000665159	0.0179427	0.015932	0.0179427
24033	ENSG00000284631.1	SCYGR4	0.00616244	0.0323327	-2.41733	0.882555	2.14073	1.85162	0.791353	-0.668134	0.377001	0.377001
24034	ENSG00000142552.8	RCN3	0.00617667	0.032398	-0.844151	0.308281	5.00597	0.302994	0.0514338	0.060087	0.0911219	0.0911219
24038	ENSG00000111845.5	PAK1IP1	0.00620819	0.0325551	0.507828	0.185571	9.96377	0.118691	0.00230715	0.0493475	0.0162708	0.0493475
24039	ENSG00000104870.13	FCGRT	0.00621135	0.0325635	-0.692051	0.252905	7.92874	0.220433	0.0078776	0.0880636	0.0259799	0.0880636
24050	ENSG00000231566.2	LINC02595	0.00622902	0.0326479	0.731427	0.267386	5.66917	0.198363	0.0394638	0.00787115	0.0677788	0.0677788
24053	ENSG00000204839.9	MROH6	0.00623701	0.0326816	0.52364	0.191455	7.91476	0.109027	0.0288739	0.00458525	0.0261088	0.0261088
24059	ENSG00000173013.6	CCDC96	0.00624446	0.0327124	0.998103	0.364982	5.02205	0.458717	0.0794555	0.120363	0.0904296	0.120363
24060	ENSG00000145439.12	CBR4	0.00625095	0.0327381	-0.59197	0.216496	7.4386	0.161373	0.0198674	0.0504386	0.0314726	0.0504386
24066	ENSG00000101337.16	TM9SF4	0.00627599	0.0328528	-0.366634	0.134151	7.98218	0.0558933	0.00149271	0.0179662	0.0255019	0.0255019
24071	ENSG00000262691.1	CTC-277H1.7	0.00627548	0.0328528	-1.10239	0.403359	4.6426	0.463056	0.134925	-0.0118309	0.109123	0.109123
24072	ENSG00000277879.1	RP11-129M16.4	0.00628389	0.0328858	0.963363	0.352546	4.77907	0.411119	0.0846386	0.0812341	0.101794	0.101794
24073	ENSG00000135930.14	EIF4E2	0.00628929	0.0329059	0.397827	0.145601	10.331	0.0729195	0.00181284	0.0299867	0.0155963	0.0299867
24082	ENSG00000181035.14	SLC25A42	0.00630117	0.0329432	0.434387	0.159018	7.63321	0.068465	0.0088808	0.0059408	0.0290494	0.0290494
24083	ENSG00000145741.16	BTF3	0.00629811	0.0329432	0.292659	0.107129	13.9596	0.0349934	0.000140857	0.0114824	0.017074	0.017074
24084	ENSG00000040341.18	STAU2	0.00630073	0.0329432	-0.388657	0.142276	9.13674	0.0581919	0.0117337	0.00436089	0.0186301	0.0186301
24108	ENSG00000169902.15	TPST1	0.00630743	0.0329676	-0.480814	0.176035	8.30723	0.10654	0.0114944	0.034988	0.0229952	0.034988
24112	ENSG00000244464.2	RP11-201E8.1	0.00631232	0.0329849	-0.959468	0.351312	4.72764	0.369871	0.0806575	0.0364634	0.104473	0.104473
24116	ENSG00000062822.15	POLD1	0.00632774	0.0330572	0.278682	0.10207	12.0376	0.0331208	0.000821746	0.0114554	0.0148058	0.0148058
24127	ENSG00000102753.10	KPNA3	0.00632993	0.0330604	0.48428	0.17738	10.9065	0.108115	0.000626748	0.0465688	0.0150091	0.0465688
24129	ENSG00000037965.6	HOXC8	0.00633474	0.0330772	-0.483826	0.17723	7.61791	0.107919	0.011378	0.0357378	0.0292282	0.0357378
24130	ENSG00000117983.17	MUC5B	0.00633895	0.0330909	-3.28084	1.2019	2.6933	4.96265	0.514739	1.65211	0.292256	1.65211
24132	ENSG00000012124.17	CD22	0.00634181	0.0330975	1.58695	0.581392	2.31736	0.96005	0.159178	0.096486	0.347847	0.347847
24150	ENSG00000149532.16	CPSF7	0.00635106	0.0331375	0.368515	0.135033	8.52371	0.0454726	0.0057189	0.000195553	0.0216318	0.0216318
24169	ENSG00000148411.8	NACC2	0.00635607	0.0331553	0.275997	0.101142	12.3164	0.0344858	0.000422929	0.0141189	0.0149215	0.0149215
24171	ENSG00000132481.7	TRIM47	0.00636446	0.0331789	0.370752	0.135887	8.2215	0.0631645	0.00410096	0.0233082	0.0235969	0.0235969
24172	ENSG00000007168.14	PAFAH1B1	0.00636224	0.0331789	0.291774	0.106936	12.9316	0.0350556	0.00173366	0.0101613	0.0154192	0.0154192
24173	ENSG00000233611.3	AC079135.1	0.00636536	0.0331789	0.761788	0.279213	5.80588	0.212667	0.0529668	-0.00475356	0.0639729	0.0639729
24192	ENSG00000285407.1	RP11-520E6.1	0.00637415	0.0332163	-0.949775	0.348173	4.79013	0.386431	0.0806043	0.0641565	0.101232	0.101232
24195	ENSG00000227053.1	MUC12-AS1	0.00638143	0.033246	0.563341	0.20654	6.71345	0.118243	0.0206476	0.00814916	0.0433408	0.0433408
24197	ENSG00000157954.15	WIPI2	0.00638914	0.0332779	0.280229	0.102757	11.2789	0.0282563	0.00101482	0.0048576	0.0148235	0.0148235
24202	ENSG00000179331.3	RAB39A	0.0063944	0.0332969	0.504302	0.18494	7.1589	0.105937	0.0157803	0.0212711	0.0355239	0.0355239
24203	ENSG00000169231.13	THBS3	0.00639975	0.0333165	-0.722679	0.265051	10.135	0.240982	0.0019441	0.103434	0.0159206	0.103434
24208	ENSG00000267100.1	ILF3-DT	0.00641312	0.0333777	0.305533	0.112086	9.90968	0.0350434	0.00245537	0.00634254	0.0163895	0.0163895
24209	ENSG00000079134.12	THOC1	0.00642324	0.033422	0.342761	0.125767	8.86924	0.0423329	0.00390903	0.00495023	0.0198171	0.0198171
24218	ENSG00000151366.13	NDUFC2	0.00643606	0.0334684	0.394253	0.144696	10.3255	0.0717551	0.00214044	0.0292651	0.0156043	0.0292651
24219	ENSG00000052344.16	PRSS8	0.00643696	0.0334684	-2.01821	0.740724	1.49941	1.47012	0.321136	-0.0109297	0.501873	0.501873
24220	ENSG00000131015.5	ULBP2	0.00643436	0.0334684	-0.494492	0.18148	7.2053	0.0937699	0.0145969	0.0109194	0.0348053	0.0348053
24228	ENSG00000129116.19	PALLD	0.00644332	0.033481	0.68325	0.250796	5.51008	0.208074	0.0217865	0.0632446	0.0725616	0.0725616
24229	ENSG00000198171.13	DDRGK1	0.00644356	0.033481	0.291928	0.107157	10.2613	0.0268324	0.001521	6.13424e-05	0.0157028	0.0157028
24242	ENSG00000280345.1	RP11-438L7.1	0.00644421	0.033481	0.486064	0.178419	7.6736	0.109078	0.0105788	0.0371714	0.0285868	0.0371714
24244	ENSG00000125952.20	MAX	0.00647607	0.0336361	0.405442	0.148914	8.71615	0.0759255	0.0044023	0.0288609	0.0205751	0.0288609
24245	ENSG00000138160.7	KIF11	0.00647729	0.0336361	0.32569	0.119625	12.2292	0.0489943	0.000469908	0.0209953	0.0148781	0.0209953
24266	ENSG00000011332.21	DPF1	0.00647986	0.033641	0.473931	0.174082	7.55819	0.0884004	0.0155116	0.0107599	0.0299453	0.0299453
24277	ENSG00000107331.17	ABCA2	0.00648202	0.0336438	-0.610518	0.224262	11.8659	0.172172	0.00462889	0.0708112	0.0147674	0.0708112
24287	ENSG00000205885.7	C1RL-AS1	0.00648368	0.0336441	-0.55841	0.205127	7.39433	0.131353	0.0310467	0.016211	0.032069	0.032069
24292	ENSG00000143494.16	VASH2	0.00649062	0.0336717	-0.852096	0.313051	6.22389	0.335421	0.0426332	0.104368	0.0536644	0.104368
24299	ENSG00000138207.14	RBP4	0.00649505	0.0336863	-1.2665	0.465337	3.86406	0.528963	0.160677	-0.100981	0.164131	0.164131
24303	ENSG00000164096.13	C4orf3	0.00649798	0.0336931	0.305497	0.112252	9.85772	0.0429994	0.00239514	0.0163559	0.0165056	0.0165056
24305	ENSG00000128617.3	OPN1SW	0.00651733	0.033785	-2.27998	0.838058	1.75128	2.4023	0.54799	0.505523	0.449013	0.505523
24306	ENSG00000159322.18	ADPGK	0.00651894	0.033785	0.342719	0.125978	9.09857	0.0382545	0.00501809	-0.00124602	0.0187876	0.0187876
24316	ENSG00000277047.5	RP11-108H9.1	0.00652353	0.0338003	-1.23096	0.452521	3.87678	0.537965	0.144119	-0.0398898	0.163044	0.163044
24359	ENSG00000273301.1	RP11-314B1.2	0.00654519	0.0339042	-0.662813	0.243758	6.14551	0.16462	0.0336549	0.00737465	0.0554721	0.0554721
24360	ENSG00000248740.6	LINC02428	0.00654757	0.033908	-1.17832	0.433362	4.40712	0.556318	0.158355	0.016379	0.123348	0.123348
24370	ENSG00000183496.6	MEX3B	0.00655942	0.033961	0.608899	0.22399	6.54552	0.121468	0.0285606	-0.0157601	0.0466966	0.0466966
24372	ENSG00000188234.14	AGAP4	0.00656444	0.0339785	-0.481582	0.177171	7.26627	0.0773637	0.0131953	-0.00346092	0.0338893	0.0338893
24374	ENSG00000105364.14	MRPL4	0.00656748	0.0339858	0.302049	0.111128	11.8337	0.0421894	0.000486316	0.018038	0.014763	0.018038
24383	ENSG00000142945.13	KIF2C	0.00658301	0.0340577	0.355962	0.131002	10.5398	0.0586064	0.000727496	0.0250146	0.0153284	0.0250146
24388	ENSG00000142409.6	ZNF787	0.006606	0.0341682	0.391725	0.144224	10.6059	0.0709954	0.00113751	0.0300635	0.015258	0.0300635
24391	ENSG00000196811.13	CHRNG	0.00660874	0.0341738	-0.940555	0.346309	6.12849	0.409309	0.0693521	0.110543	0.0558711	0.110543
24393	ENSG00000166750.10	SLFN5	0.00661495	0.0341975	0.64675	0.238158	6.45841	0.145131	0.0365618	-0.0120049	0.0485172	0.0485172
24396	ENSG00000187954.13	CYHR1	0.0066281	0.034257	0.312924	0.115259	9.44344	0.0414021	0.00236153	0.0126705	0.0175653	0.0175653
24404	ENSG00000144357.18	UBR3	0.00663136	0.0342653	0.283028	0.104253	10.8359	0.0370738	0.000705982	0.0155971	0.0150581	0.0155971
24409	ENSG00000149743.14	TRPT1	0.00663954	0.0342821	-0.441474	0.162641	7.69097	0.0803572	0.0112863	0.0160731	0.028392	0.028392
24410	ENSG00000160471.13	COX6B2	0.00663887	0.0342821	-1.01313	0.373238	4.73672	0.342213	0.104967	-0.0621142	0.103993	0.103993
24413	ENSG00000231437.3	LINC01750	0.00663676	0.0342821	-1.48253	0.546143	3.34244	0.974074	0.233327	0.160058	0.214081	0.214081
24425	ENSG00000104823.9	ECH1	0.0066518	0.0343177	-0.458268	0.168866	9.31291	0.0972219	0.00102933	0.0417445	0.0179793	0.0417445
24426	ENSG00000240771.8	ARHGEF25	0.00665633	0.0343177	-0.688623	0.25377	8.4101	0.21954	0.00612027	0.0904788	0.0223215	0.0904788
24427	ENSG00000177133.12	PRDM16-DT	0.00665429	0.0343177	-0.796119	0.293374	6.93018	0.293423	0.0671221	0.0619801	0.039333	0.0619801
24430	ENSG00000114982.19	KANSL3	0.00665399	0.0343177	0.29356	0.108178	10.4551	0.0304492	0.00212533	0.00361957	0.0154284	0.0154284
24431	ENSG00000152102.18	FAM168B	0.0066542	0.0343177	0.274955	0.101322	12.1712	0.0349996	0.000475889	0.0149234	0.0148529	0.0149234
24439	ENSG00000228570.8	NUTM2E	0.00665614	0.0343177	-0.980408	0.361297	5.74447	0.445003	0.0569237	0.13888	0.0656508	0.13888
24463	ENSG00000124942.14	AHNAK	0.00666471	0.0343483	0.517998	0.190921	9.77319	0.124238	0.00214431	0.052532	0.0166998	0.052532
24464	ENSG00000101189.7	MRGBP	0.00666886	0.0343483	0.285482	0.10523	10.5898	0.0326548	0.00133543	0.00892049	0.0152745	0.0152745
24466	ENSG00000164989.17	CCDC171	0.00666638	0.0343483	-0.662865	0.244323	5.93879	0.171849	0.0290394	0.0210002	0.0605012	0.0605012
24474	ENSG00000267879.2	CTB-147C22.9	0.00666837	0.0343483	-1.70304	0.627742	4.54975	1.34298	0.250248	0.340843	0.114493	0.340843
24476	ENSG00000256061.7	DNAAF4	0.00668033	0.0343989	-0.812597	0.299589	5.39922	0.259101	0.0584741	0.017784	0.0761562	0.0761562
24482	ENSG00000237480.3	RP5-947P14.1	0.0066822	0.0344	-1.73488	0.639639	3.54674	1.39391	0.281485	0.332221	0.193283	0.332221
24494	ENSG00000162437.14	RAVER2	0.00669856	0.0344694	-0.282752	0.10428	10.822	0.0279634	0.001243	0.00373055	0.0150684	0.0150684
24495	ENSG00000137269.15	LRRC1	0.00669898	0.0344694	1.06164	0.391541	6.2294	0.522092	0.0323508	0.197606	0.0535392	0.197606
24500	ENSG00000129351.17	ILF3	0.00670751	0.0345047	0.283659	0.104631	11.8764	0.0372759	0.000496224	0.0159254	0.0147691	0.0159254
24520	ENSG00000223770.5	CACNA2D1-AS1	0.00672331	0.0345775	-0.837445	0.308992	6.70281	0.324966	0.0612748	0.0819395	0.0435471	0.0819395
24522	ENSG00000175416.16	CLTB	0.00672536	0.0345795	0.569734	0.210222	11.4051	0.150411	0.000819648	0.0654706	0.0147871	0.0654706
24527	ENSG00000170293.9	CMTM8	0.0067274	0.0345814	-0.475135	0.175324	7.25046	0.101869	0.0119839	0.0306949	0.0341237	0.0341237
24529	ENSG00000164576.12	SAP30L	0.00674121	0.0346439	0.509458	0.188036	6.95213	0.0887032	0.0140879	-0.000539264	0.0389484	0.0389484
24532	ENSG00000005483.21	KMT2E	0.00674481	0.0346538	-0.316025	0.116649	10.0631	0.0338437	0.00435064	0.000501992	0.01606	0.01606
24545	ENSG00000108506.13	INTS2	0.00675138	0.0346772	-0.317486	0.117203	11.0654	0.0339525	0.00568908	-0.0010476	0.0149157	0.0149157
24546	ENSG00000116521.11	SCAMP3	0.00675269	0.0346772	0.325728	0.120248	10.7539	0.0491811	0.00109827	0.0205911	0.0151219	0.0205911
24554	ENSG00000117280.13	RAB29	0.0067601	0.034693	-0.48203	0.177974	8.98681	0.107716	0.00460342	0.0429085	0.0192753	0.0429085
24556	ENSG00000156500.16	PABIR3	0.0067585	0.034693	-0.933403	0.344618	6.27174	0.403886	0.0784834	0.0996589	0.0525842	0.0996589
24558	ENSG00000089006.17	SNX5	0.00676076	0.034693	0.290825	0.107379	10.2274	0.0276399	0.0015372	0.00129554	0.0157581	0.0157581
24585	ENSG00000175182.15	FAM131A	0.00676779	0.0347205	0.402813	0.148746	9.27401	0.075228	0.00658037	0.0266077	0.0181131	0.0266077
24594	ENSG00000112245.13	PTP4A1	0.00678279	0.0347889	0.586803	0.216746	11.4154	0.159676	0.0214194	0.049049	0.0147847	0.049049
24600	ENSG00000186994.11	KANK3	0.00678505	0.034792	-0.972822	0.359344	5.51578	0.438869	0.09241	0.101283	0.0723828	0.101283
24604	ENSG00000187531.14	SIRT7	0.00681506	0.0349373	0.354831	0.13114	8.40881	0.0404864	0.00346673	-7.30291e-05	0.0223296	0.0223296
24607	ENSG00000164039.15	BDH2	0.00682188	0.0349636	-1.45224	0.536789	4.59384	0.978468	0.0856193	0.346594	0.111905	0.346594
24612	ENSG00000171016.13	PYGO1	0.00684705	0.035084	-0.610403	0.225724	8.14711	0.172919	0.027392	0.0490353	0.0241514	0.0490353
24615	ENSG00000196371.4	FUT4	0.0068603	0.0351432	0.753576	0.278736	5.62364	0.178196	0.0474345	-0.0376434	0.069106	0.069106
24616	ENSG00000120889.13	TNFRSF10B	0.00686481	0.0351577	0.283043	0.104702	10.6301	0.0291325	0.00120987	0.00516326	0.0152338	0.0152338
24619	ENSG00000114933.16	INO80D	0.00687234	0.0351876	-0.471237	0.17434	7.56497	0.0972021	0.0157295	0.0224992	0.0298624	0.0298624
24622	ENSG00000260588.1	RP11-930P14.2	0.00687651	0.0352003	-1.02639	0.379756	4.55773	0.387302	0.102303	-0.0132321	0.114019	0.114019
24623	ENSG00000135537.17	AFG1L	0.00687932	0.035206	-0.615135	0.227606	6.85739	0.163416	0.0370698	0.0253032	0.0406369	0.0406369
24627	ENSG00000166165.13	CKB	0.00688585	0.0352241	-0.51346	0.190008	9.66397	0.122416	0.00259045	0.0515639	0.0169642	0.0515639
24628	ENSG00000251022.6	THAP9-AS1	0.00688623	0.0352241	-0.522051	0.193188	6.83961	0.108746	0.0150205	0.0187109	0.0409619	0.0409619
24646	ENSG00000183856.11	IQGAP3	0.00688862	0.0352277	0.273997	0.101398	11.5505	0.0290111	0.0006607	0.00745041	0.0147617	0.0147617
24648	ENSG00000121680.16	PEX16	0.00689044	0.0352283	0.408973	0.151354	7.70258	0.062116	0.00609876	0.00882412	0.0282633	0.0282633
24656	ENSG00000134827.8	TCN1	0.00689793	0.035258	1.51566	0.560997	4.23513	1.06683	0.118956	0.35312	0.135033	0.35312
24657	ENSG00000162496.9	DHRS3	0.00690165	0.0352683	-0.441465	0.163412	8.65702	0.0905114	0.00295956	0.0370954	0.0208863	0.0370954
24660	ENSG00000132780.17	NASP	0.00691089	0.0353069	0.422171	0.156295	11.0878	0.0827824	0.00064389	0.0359985	0.0149042	0.0359985
24679	ENSG00000198286.10	CARD11	0.00692981	0.0353949	-2.11663	0.78388	0.535463	1.51271	0.161257	0.0495881	0.760444	0.760444
24682	ENSG00000276867.1	CTD-2358C21.5	0.00694002	0.0354383	-2.31658	0.858086	1.50195	2.2224	0.603154	0.162383	0.501313	0.501313
24683	ENSG00000284691.1	RP11-511P7.5	0.00699256	0.0356979	-0.871046	0.322945	4.98674	0.256637	0.0644794	-0.0282039	0.0919605	0.0919605
24686	ENSG00000186973.11	FAM183A	0.00699559	0.0357046	1.37919	0.511369	3.57545	0.632274	0.201763	-0.124733	0.190485	0.190485
24690	ENSG00000183258.12	DDX41	0.0070054	0.0357441	0.312717	0.115968	9.49427	0.0384689	0.00275577	0.00865839	0.017417	0.017417
24691	ENSG00000205213.14	LGR4	0.00700676	0.0357441	-0.419439	0.155548	8.01643	0.0606287	0.0110861	-0.00127367	0.0252068	0.0252068
24701	ENSG00000162576.17	MXRA8	0.0070148	0.0357763	0.566978	0.210292	8.67568	0.149506	0.00503806	0.0612962	0.0207869	0.0612962
24705	ENSG00000110107.9	PRPF19	0.00701671	0.0357773	0.475137	0.176235	9.7109	0.104997	0.0011779	0.0454101	0.0168484	0.0454101
24710	ENSG00000135334.9	AKIRIN2	0.00702081	0.0357895	0.284922	0.105689	10.5359	0.0281452	0.00142241	0.00331631	0.0153328	0.0153328
24711	ENSG00000175662.18	TOM1L2	0.00702973	0.0358262	0.35373	0.131233	8.98511	0.0428909	0.00655031	0.000141403	0.0192829	0.0192829
24721	ENSG00000266412.6	NCOA4	0.00703564	0.0358475	0.271503	0.100738	11.3963	0.0327202	0.00043288	0.0128245	0.0147892	0.0147892
24728	ENSG00000029534.21	ANK1	0.00704648	0.0358819	-0.599016	0.222299	9.88475	0.166946	0.00075711	0.0733682	0.0164449	0.0733682
24738	ENSG00000257167.2	TMPO-AS1	0.00704471	0.0358819	0.893651	0.33163	6.53559	0.371558	0.0256975	0.13927	0.0469014	0.13927
24740	ENSG00000276524.1	RP11-323F24.3	0.00704755	0.0358819	-2.28229	0.846991	1.64769	2.42353	0.467564	0.608527	0.470118	0.608527
24742	ENSG00000070214.16	SLC44A1	0.00706876	0.0359811	-0.551439	0.204723	11.0391	0.141519	0.00319351	0.0596736	0.0149296	0.0596736
24746	ENSG00000177606.8	JUN	0.00707725	0.0360067	0.414196	0.153794	12.0613	0.0798507	0.000490001	0.0349889	0.014813	0.0349889
24747	ENSG00000112378.12	PERP	0.00707674	0.0360067	0.287841	0.106877	11.6588	0.0385629	0.000539231	0.0165947	0.0147543	0.0165947
24749	ENSG00000271793.2	RP11-321N4.5	0.0070818	0.0360123	-1.01508	0.376938	6.18775	0.355644	0.158632	-0.100475	0.0544919	0.0544919
24750	ENSG00000267246.1	RP11-798G7.7	0.00708107	0.0360123	-1.82997	0.679528	3.29111	1.34113	0.473094	-0.0524848	0.219544	0.219544
24759	ENSG00000100216.6	TOMM22	0.00708803	0.0360168	0.458411	0.170244	11.1677	0.0978218	0.000969312	0.042505	0.0148667	0.042505
24760	ENSG00000116675.16	DNAJC6	0.00708948	0.0360168	0.818217	0.303875	6.39081	0.21402	0.0885452	-0.0720751	0.0499646	0.0499646
24761	ENSG00000172785.18	CBWD1	0.00708961	0.0360168	0.374092	0.138933	9.83957	0.0651463	0.00406429	0.0248893	0.0165467	0.0248893
24763	ENSG00000187535.14	IFT140	0.0070854	0.0360168	-0.732971	0.272196	7.583	0.250083	0.0163743	0.094762	0.0296436	0.094762
24788	ENSG00000179546.5	HTR1D	0.00710325	0.0360773	-1.68284	0.625136	3.14346	0.893425	0.350301	-0.295505	0.235891	0.235891
24789	ENSG00000177879.17	AP3S1	0.00710976	0.0361016	0.301448	0.111994	10.1877	0.0423124	0.00149794	0.0173159	0.0158257	0.0173159
24791	ENSG00000286511.1	RP11-249L21.6	0.00711245	0.0361064	-2.07623	0.771394	2.71563	1.65772	0.603362	-0.147732	0.28921	0.28921
24793	ENSG00000158526.8	TSR2	0.00712469	0.0361598	0.553313	0.205619	9.10032	0.142582	0.00426618	0.0591527	0.0187802	0.0591527
24794	ENSG00000157895.11	C12orf43	0.00712949	0.0361753	0.40864	0.151869	8.31668	0.0540426	0.0116651	-0.0067318	0.0229313	0.0229313
24801	ENSG00000102934.10	PLLP	0.00713186	0.0361785	-0.79156	0.294192	4.73316	0.221169	0.0256432	0.0158551	0.10418	0.10418
24805	ENSG00000133937.5	GSC	0.00713784	0.0362001	-0.928514	0.345128	4.84596	0.292754	0.0802084	-0.0375678	0.0984619	0.0984619
24806	ENSG00000127884.5	ECHS1	0.00715175	0.0362441	0.273297	0.101609	12.6287	0.0313002	0.000355158	0.0107608	0.0151315	0.0151315
24807	ENSG00000243055.1	GK-AS1	0.00715041	0.0362441	-1.99905	0.743209	2.59633	1.6352	0.522739	0.0226854	0.3058	0.3058
24808	ENSG00000273345.5	CTD-2410N18.4	0.00714943	0.0362441	-1.67541	0.622877	3.56298	1.05082	0.390266	-0.129372	0.191697	0.191697
24810	ENSG00000114395.11	CYB561D2	0.00717849	0.0363619	0.481196	0.178986	7.1331	0.0840331	0.0121228	0.00608755	0.0359313	0.0359313
24811	ENSG00000240303.8	ACAD11	0.0071773	0.0363619	-0.491242	0.182719	9.6862	0.112459	0.0041076	0.045972	0.0169089	0.045972
24824	ENSG00000143363.17	PRUNE1	0.00719288	0.0364083	-0.322482	0.119981	9.36581	0.0408487	0.00378775	0.0082751	0.0178054	0.0178054
24825	ENSG00000166035.11	LIPC	0.00719197	0.0364083	0.76373	0.284144	5.91988	0.242859	0.0601243	0.0247182	0.0609828	0.0609828
24826	ENSG00000170004.18	CHD3	0.0071902	0.0364083	-0.546442	0.203297	10.2408	0.139175	0.00238918	0.0596051	0.015736	0.0596051
24847	ENSG00000143850.16	PLEKHA6	0.0071949	0.0364084	-2.82254	1.05017	4.51387	3.71345	0.467885	1.18641	0.11665	1.18641
24849	ENSG00000232545.1	KB-318B8.7	0.00719641	0.0364084	-0.995565	0.370427	4.54965	0.462004	0.0875465	0.118278	0.114498	0.118278
24853	ENSG00000166888.12	STAT6	0.00721012	0.036469	0.295378	0.109929	10.4633	0.0398923	0.00270856	0.0144387	0.0154182	0.0154182
24872	ENSG00000187626.9	ZKSCAN4	0.00721449	0.0364822	-0.421646	0.156934	7.76394	0.0715063	0.00934057	0.0133729	0.0276017	0.0276017
24873	ENSG00000007080.11	CCDC124	0.0072518	0.036662	0.405882	0.151163	11.2653	0.0768426	0.000823035	0.0334526	0.0148283	0.0334526
24876	ENSG00000106459.15	NRF1	0.00725473	0.0366679	0.348258	0.129709	9.27489	0.0556416	0.00712654	0.0169441	0.0181101	0.0181101
24882	ENSG00000132388.13	UBE2G1	0.00725896	0.0366715	0.291181	0.108459	10.2618	0.0334019	0.00194275	0.00801464	0.0157021	0.0157021
24883	ENSG00000198585.12	NUDT16	0.00725765	0.0366715	0.301275	0.112216	10.6198	0.0390553	0.00364454	0.011137	0.015244	0.015244
24891	ENSG00000274225.1	KB-68A7.1	0.00726135	0.0366747	-1.98451	0.739215	2.58933	1.51135	0.512859	-0.100525	0.3068	0.3068
24892	ENSG00000168522.13	FNTA	0.00726826	0.0366918	0.290548	0.10824	9.99461	0.038944	0.00137006	0.0156532	0.0162037	0.0162037
24900	ENSG00000279039.1	CTC-260E6.3	0.00726801	0.0366918	-1.38906	0.517475	3.9408	0.79952	0.243998	0.0318415	0.157672	0.157672
24901	ENSG00000226742.4	HSBP1L1	0.00727265	0.0367051	0.372529	0.138791	8.41126	0.0529418	0.00658033	0.00755526	0.0223142	0.0223142
24903	ENSG00000129518.9	EAPP	0.00727632	0.0367147	0.324198	0.120792	9.09335	0.0330504	0.00307661	-0.00117766	0.0188096	0.0188096
24907	ENSG00000223791.1	UBE2E1-AS1	0.00728233	0.0367361	-1.95413	0.72816	2.45209	1.36252	0.468373	-0.197198	0.326952	0.326952
24908	ENSG00000173085.15	COQ2	0.00728526	0.0367376	0.322239	0.120081	9.28543	0.0407841	0.00355582	0.0084851	0.0180733	0.0180733
24910	ENSG00000233871.2	DLG5-AS1	0.00728616	0.0367376	1.77238	0.660478	4.30397	1.46587	0.249141	0.405206	0.130222	0.405206
24915	ENSG00000127870.17	RNF6	0.0072928	0.0367622	0.537094	0.200171	10.292	0.134623	0.0016188	0.0584841	0.0156548	0.0584841
24918	ENSG00000100593.18	ISM2	0.00730178	0.0367896	-1.13655	0.423649	4.44978	0.394602	0.148597	-0.139747	0.120621	0.120621
24919	ENSG00000220205.9	VAMP2	0.00730154	0.0367896	-0.355516	0.132518	8.49882	0.0511066	0.00456338	0.0119229	0.0217783	0.0217783
24928	ENSG00000231770.6	TMEM44-AS1	0.00731686	0.0368567	0.533153	0.198784	6.80912	0.108272	0.0177475	0.0109985	0.0415252	0.0415252
24932	ENSG00000120697.10	ALG5	0.00734506	0.0369899	0.407004	0.151823	8.89549	0.0773561	0.00425504	0.0303203	0.0196934	0.0303203
24950	ENSG00000224165.6	DNAJC27-AS1	0.00736129	0.0370581	-1.13524	0.423591	7.06052	0.601946	0.151648	0.117496	0.0371082	0.117496
24957	ENSG00000278935.1	RP11-173D3.4	0.00736216	0.0370581	-1.05704	0.394416	7.05333	0.521875	0.029599	0.203747	0.0372272	0.203747
24962	ENSG00000135956.9	TMEM127	0.00736975	0.0370783	0.310412	0.11584	10.0469	0.0316768	0.00403546	-0.000572853	0.016093	0.016093
24963	ENSG00000170085.18	SIMC1	0.00736841	0.0370783	-0.333257	0.124363	8.83112	0.0404072	0.00319914	0.00566233	0.0199999	0.0199999
24970	ENSG00000213281.5	NRAS	0.00738008	0.0371213	0.282425	0.105414	11.5347	0.0372637	0.000660103	0.0160081	0.0147636	0.0160081
24971	ENSG00000167642.13	SPINT2	0.00738858	0.0371551	-0.909727	0.339602	9.15214	0.386677	0.0013777	0.171617	0.0185683	0.171617
24979	ENSG00000159184.8	HOXB13	0.00740689	0.0372323	-0.447634	0.167154	8.53183	0.0936416	0.00610657	0.0358042	0.0215845	0.0358042
24980	ENSG00000151414.15	NEK7	0.00740749	0.0372323	0.435409	0.162591	7.47203	0.0629258	0.00862021	-0.00105586	0.0310334	0.0310334
24986	ENSG00000110696.10	C11orf58	0.00741533	0.0372602	0.384574	0.143627	9.51232	0.0691236	0.00399855	0.0269445	0.0173659	0.0269445
24987	ENSG00000167740.10	CYB5D2	0.00741664	0.0372602	0.455063	0.169956	7.73637	0.0947791	0.0154326	0.0253853	0.0278951	0.0278951
24994	ENSG00000224945.1	RP11-82L18.2	0.00743666	0.0373518	-0.509156	0.190223	7.0796	0.107355	0.0174826	0.0194958	0.0367945	0.0367945
24996	ENSG00000167861.16	HID1	0.00743866	0.0373529	-1.48212	0.553746	5.4597	1.02697	0.0460675	0.413885	0.0741665	0.413885
25001	ENSG00000285644.1	CTD-2544D21.2	0.00745084	0.037405	-0.911288	0.340542	4.95111	0.301021	0.0804094	-0.0155502	0.0935441	0.0935441
25002	ENSG00000287566.1	RP11-116G8.7	0.00746162	0.0374501	-1.67478	0.625965	3.46713	1.09406	0.386546	-0.070804	0.201203	0.201203
25006	ENSG00000287920.1	RP3-510L9.2	0.0074766	0.0375162	-1.03671	0.387581	4.65111	0.416188	0.116682	0.000511358	0.108646	0.108646
25007	ENSG00000146776.15	ATXN7L1	0.007491	0.0375794	-0.483345	0.180744	7.4258	0.0802084	0.0173595	-0.00470738	0.0316433	0.0316433
25014	ENSG00000227199.1	ST7-AS1	0.00751261	0.0376788	-0.64915	0.242834	6.07304	0.16229	0.0312634	0.0135757	0.0571892	0.0571892
25015	ENSG00000142408.7	CACNG8	0.00751841	0.0376988	0.425718	0.159268	8.80966	0.0848102	0.00447859	0.0335709	0.0201045	0.0335709
25016	ENSG00000203644.3	RP11-332M2.1	0.00752958	0.0377276	0.55588	0.208003	6.62239	0.127657	0.0197631	0.0239323	0.0451346	0.0451346
25017	ENSG00000166167.18	BTRC	0.00752771	0.0377276	-0.363965	0.136186	10.1047	0.0619973	0.00961581	0.0182043	0.0159779	0.0182043
25021	ENSG00000270016.1	RP11-932O9.8	0.00752923	0.0377276	-2.17219	0.812798	2.23417	1.51066	0.629639	-0.510713	0.361321	0.361321
25022	ENSG00000234384.1	LINC01049	0.00753364	0.0377298	-1.07333	0.401652	4.46125	0.526331	0.122087	0.103815	0.119899	0.119899
25023	ENSG00000253394.6	LINC00534	0.00753361	0.0377298	-1.00709	0.376864	5.66737	0.4747	0.0832075	0.129832	0.0678306	0.129832
25050	ENSG00000223525.1	RABGAP1L-IT1	0.00754843	0.0377947	-2.44523	0.915257	2.48251	2.20711	0.934153	-0.417439	0.32239	0.32239
25051	ENSG00000176994.11	SMCR8	0.00755786	0.0378329	0.274616	0.102806	11.0529	0.025907	0.00093135	0.00317222	0.0149222	0.0149222
25052	ENSG00000087460.29	GNAS	0.00757061	0.0378876	-0.431757	0.161668	13.9858	0.087288	0.000183754	0.039021	0.0171313	0.039021
25105	ENSG00000184949.18	FAM227A	0.00757589	0.0379049	-0.675113	0.252813	6.95899	0.21343	0.0550006	0.0408707	0.038829	0.0408707
25108	ENSG00000140650.13	PMM2	0.00761929	0.0381129	0.368443	0.138072	8.26086	0.0612448	0.00527983	0.0203698	0.0233159	0.0233159
25125	ENSG00000243725.7	TTC4	0.00762122	0.0381134	0.303146	0.113606	9.68179	0.0410498	0.00243959	0.0144111	0.0169198	0.0169198
25126	ENSG00000135587.9	SMPD2	0.00762717	0.038134	0.374792	0.140469	8.28129	0.0577723	0.0064241	0.0131154	0.0231733	0.0231733
25128	ENSG00000139977.14	NAA30	0.00763583	0.0381681	0.346506	0.129886	9.18249	0.055906	0.00685611	0.0180016	0.0184495	0.0184495
25132	ENSG00000250802.7	ZBED3-AS1	0.00764193	0.0381895	-0.57102	0.214066	6.8727	0.142997	0.0283775	0.028095	0.0403589	0.0403589
25177	ENSG00000168275.16	COA6	0.00764467	0.038194	0.401227	0.15042	10.291	0.0754464	0.00204699	0.0318924	0.0156564	0.0318924
25181	ENSG00000279883.1	CTD-2315M5.2	0.00764702	0.0381966	-2.29433	0.860177	1.79648	1.66872	0.669785	-0.557859	0.440073	0.440073
25182	ENSG00000255182.2	CTD-2517M22.14	0.00766652	0.0382848	-0.725501	0.272089	5.17647	0.227055	0.0268914	0.0595452	0.084157	0.084157
25187	ENSG00000161847.14	RAVER1	0.00767017	0.0382939	0.333299	0.125007	11.6087	0.0520785	0.000489647	0.0229503	0.0147565	0.0229503
25192	ENSG00000104643.10	MTMR9	0.00767981	0.0383236	0.476331	0.17868	9.04072	0.106379	0.00776256	0.0401273	0.0190368	0.0401273
25195	ENSG00000287288.1	RP4-610C12.6	0.00767874	0.0383236	-2.23716	0.839183	1.46165	2.12347	0.546079	0.231423	0.510263	0.510263
25196	ENSG00000099308.10	MAST3	0.00768442	0.0383375	-0.490932	0.184171	9.53002	0.113007	0.00174442	0.0491341	0.0173165	0.0491341
25198	ENSG00000183397.6	C19orf71	0.00769619	0.038387	0.376629	0.141318	8.38878	0.0665198	0.00502437	0.0249319	0.0224571	0.0249319
25200	ENSG00000267053.8	CTD-3162L10.1	0.0077	0.0383968	-1.4202	0.532918	4.52292	0.94589	0.16579	0.260212	0.116102	0.260212
25210	ENSG00000264448.5	MIR378D2HG	0.00771012	0.0384381	-2.00841	0.753763	2.53349	1.65627	0.537373	0.0203312	0.314865	0.314865
25211	ENSG00000130254.12	SAFB2	0.00771267	0.0384416	0.405067	0.152029	9.25599	0.0769592	0.00223005	0.0324394	0.0181769	0.0324394
25215	ENSG00000172232.10	AZU1	0.00771598	0.0384488	-1.12107	0.420781	6.75249	0.589506	0.0298773	0.235708	0.0425912	0.235708
25217	ENSG00000184068.2	SREBF2-AS1	0.00772088	0.0384549	-0.933744	0.350499	4.95379	0.385013	0.0908512	0.0634606	0.0934235	0.0934235
25218	ENSG00000171316.12	CHD7	0.00771925	0.0384549	-0.600658	0.225463	7.83311	0.169096	0.0493568	0.0267175	0.0268936	0.0268936
25224	ENSG00000131143.10	COX4I1	0.00772482	0.0384653	0.271343	0.101861	12.8106	0.0322305	0.000269303	0.0124086	0.0152941	0.0152941
25233	ENSG00000108433.17	GOSR2	0.00773057	0.0384847	0.312405	0.117286	9.87678	0.0424098	0.00417129	0.012242	0.0164628	0.0164628
25275	ENSG00000123416.15	TUBA1B	0.00773831	0.0385141	0.334523	0.125606	13.6662	0.0525037	5.46187e-05	0.0236105	0.0164872	0.0236105
25281	ENSG00000075213.11	SEMA3A	0.00774325	0.0385203	-0.299831	0.112589	9.77602	0.0410057	0.0023212	0.015224	0.0166931	0.0166931
25282	ENSG00000212747.5	RTL8B	0.007742	0.0385203	-0.659406	0.247606	6.03137	0.204015	0.0335086	0.0584548	0.0581981	0.0584548
25287	ENSG00000130244.12	FAM98C	0.00775993	0.0385709	-0.427247	0.160478	7.57565	0.0799453	0.00889726	0.0225819	0.0297325	0.0297325
25289	ENSG00000182004.13	SNRPE	0.00775814	0.0385709	0.468893	0.176115	11.6735	0.103178	0.00403038	0.0424945	0.014754	0.0424945
25290	ENSG00000102531.16	FNDC3A	0.00776083	0.0385709	-0.276593	0.103892	11.1129	0.0291117	0.00129863	0.00640203	0.0148918	0.0148918
25293	ENSG00000188365.3	AC092171.2	0.00775679	0.0385709	-0.797472	0.299523	5.23685	0.245145	0.0526953	0.0152496	0.0818755	0.0818755
25301	ENSG00000163993.7	S100P	0.00776833	0.038599	-2.24376	0.842893	2.01936	1.62972	0.667445	-0.518216	0.398258	0.398258
25302	ENSG00000173848.19	NET1	0.00777737	0.0386254	-0.272514	0.102388	12.884	0.0284997	0.000356535	0.00741921	0.0153683	0.0153683
25305	ENSG00000272973.1	KB-1125A3.11	0.00777604	0.0386254	-2.62713	0.987035	1.95833	3.23963	0.448373	1.01298	0.409343	1.01298
25306	ENSG00000198925.12	ATG9A	0.00779125	0.0386852	-0.342126	0.128571	8.64333	0.0374564	0.00383585	-0.00090905	0.0209599	0.0209599
25322	ENSG00000137221.14	TJAP1	0.00779956	0.0387045	0.317363	0.119281	9.84619	0.0365569	0.00481047	0.00311581	0.0165316	0.0165316
25323	ENSG00000164061.5	BSN	0.00779991	0.0387045	-0.568221	0.213568	7.62084	0.151596	0.0105862	0.0578307	0.0291938	0.0578307
25333	ENSG00000272368.2	RP4-605O3.4	0.00780073	0.0387045	-1.20849	0.454223	4.56134	0.68572	0.11072	0.198758	0.113806	0.198758
25336	ENSG00000196419.13	XRCC6	0.0078238	0.0388097	0.300368	0.112938	13.7698	0.0423722	0.000174708	0.0189578	0.0166832	0.0189578
25342	ENSG00000036054.13	TBC1D23	0.0078277	0.0388199	0.33764	0.12696	9.40589	0.0403	0.0064991	0.00112558	0.0176793	0.0176793
25347	ENSG00000175471.19	MCTP1	0.00783545	0.038849	0.91966	0.345856	8.56107	0.397272	0.0444419	0.134983	0.0214164	0.134983
25360	ENSG00000214432.9	VPS33B-DT	0.007839	0.0388574	-2.04666	0.769731	4.08938	1.96763	0.301932	0.586796	0.145822	0.586796
25364	ENSG00000130935.10	NOL11	0.00784748	0.038881	0.482633	0.181539	9.52161	0.109428	0.00115103	0.0482837	0.0173399	0.0482837
25365	ENSG00000122026.11	RPL21	0.00784613	0.038881	0.298267	0.112189	14.2662	0.0417926	0.000123666	0.0187558	0.0177963	0.0187558
25376	ENSG00000286244.1	RP11-51I5.2	0.00786057	0.0389366	-1.06689	0.401387	4.42675	0.47397	0.119583	0.0460368	0.122085	0.122085
25377	ENSG00000112697.17	TMEM30A	0.0078687	0.0389676	0.277893	0.104563	11.8745	0.028122	0.00163141	0.004562	0.0147688	0.0147688
25386	ENSG00000215301.11	DDX3X	0.0078738	0.0389836	0.507861	0.19111	14.0683	0.121204	0.0018105	0.0529738	0.017317	0.0529738
25423	ENSG00000149218.5	ENDOD1	0.00790743	0.0391407	0.394881	0.148675	8.00164	0.0559464	0.0078233	0.00363549	0.0253332	0.0253332
25424	ENSG00000281344.1	HELLPAR	0.00790989	0.0391436	-0.462488	0.174137	10.315	0.100557	0.00169332	0.043792	0.0156199	0.043792
25425	ENSG00000119899.13	SLC17A5	0.00791383	0.0391445	-0.311247	0.117199	9.42239	0.0365932	0.00297453	0.00643894	0.0176287	0.0176287
25426	ENSG00000226471.6	CTA-292E10.6	0.00791228	0.0391445	-1.43498	0.540323	3.38959	0.956358	0.228778	0.194476	0.209145	0.209145
25431	ENSG00000167461.12	RAB8A	0.00791827	0.0391479	0.374966	0.141202	10.5948	0.0661053	0.00247501	0.0274318	0.0152694	0.0274318
25432	ENSG00000116127.20	ALMS1	0.00791804	0.0391479	-0.277795	0.104609	10.7959	0.0257382	0.00132639	0.00190758	0.0150883	0.0150883
25449	ENSG00000168385.18	SEPTIN2	0.00793462	0.0392194	0.269923	0.101672	11.5091	0.0283551	0.000738659	0.00738328	0.0147671	0.0147671
25474	ENSG00000100299.18	ARSA	0.00794613	0.039267	-0.407985	0.153704	8.40065	0.0782856	0.0058712	0.0295664	0.0223813	0.0295664
25480	ENSG00000152061.24	RABGAP1L	0.00795783	0.0393155	-0.354403	0.133543	8.6496	0.0413325	0.0058243	-0.00125906	0.0209261	0.0209261
25499	ENSG00000237187.9	NR2F1-AS1	0.0079598	0.0393159	-0.419409	0.158043	9.73262	0.0827443	0.0171683	0.020298	0.016796	0.020298
25574	ENSG00000205560.13	CPT1B	0.00796597	0.0393277	-0.884913	0.333488	7.52384	0.368378	0.0433085	0.123513	0.0303715	0.123513
25581	ENSG00000277806.1	RP11-15A1.8	0.00796459	0.0393277	-1.88469	0.710249	2.91147	1.16666	0.493028	-0.366733	0.263652	0.263652
25582	ENSG00000196188.12	CTSE	0.00797837	0.0393796	1.91331	0.721192	2.0193	1.33664	0.381906	-0.0838886	0.39827	0.39827
25589	ENSG00000112242.15	E2F3	0.00798087	0.0393826	0.278227	0.104877	10.5383	0.034496	0.00116884	0.0129224	0.01533	0.01533
25592	ENSG00000082512.15	TRAF5	0.00798491	0.0393839	-0.427131	0.161017	8.33869	0.0615746	0.0161058	-0.00755276	0.0227839	0.0227839
25593	ENSG00000081014.11	AP4E1	0.00798486	0.0393839	0.396045	0.149298	8.78784	0.0738033	0.00504052	0.0283944	0.020212	0.0283944
25600	ENSG00000280381.1	RP11-197N18.8	0.00799333	0.0394161	-1.18966	0.448532	5.00062	0.666008	0.112814	0.188957	0.0913541	0.188957
25601	ENSG00000072778.20	ACADVL	0.00800775	0.0394779	0.276422	0.104242	11.1532	0.0262781	0.00142641	0.00276775	0.0148731	0.0148731
25613	ENSG00000009954.11	BAZ1B	0.00801142	0.0394866	0.316155	0.119232	13.2495	0.0470457	0.000222277	0.0211022	0.0158145	0.0211022
25615	ENSG00000100916.14	BRMS1L	0.0080202	0.0395205	0.60269	0.227326	7.59543	0.170983	0.00684327	0.0706721	0.0294946	0.0706721
25619	ENSG00000154721.15	JAM2	0.00804105	0.0396139	-1.33835	0.504974	5.69273	0.843354	0.107402	0.275095	0.0671041	0.275095
25623	ENSG00000111186.13	WNT5B	0.00804797	0.0396386	-0.823569	0.310775	5.87018	0.313924	0.0826039	0.0554515	0.0622674	0.0622674
25630	ENSG00000100263.14	RHBDD3	0.0080545	0.0396614	0.404957	0.152827	7.9376	0.0762376	0.00913507	0.0246655	0.0258991	0.0258991
25634	ENSG00000154822.18	PLCL2	0.00806783	0.0397177	1.76037	0.664486	3.05061	1.18012	0.415624	-0.102562	0.246688	0.246688
25637	ENSG00000117475.14	BLZF1	0.00807456	0.0397414	0.47727	0.180174	8.23528	0.107291	0.00551355	0.0431805	0.0234976	0.0431805
25642	ENSG00000265763.4	ZNF488	0.00809098	0.0398128	0.669106	0.25266	9.40591	0.210915	0.00271393	0.0930416	0.0176792	0.0930416
25644	ENSG00000092203.15	TOX4	0.00809874	0.0398416	0.40879	0.154381	9.44871	0.0787331	0.00570637	0.030044	0.0175496	0.030044
25653	ENSG00000117174.11	ZNHIT6	0.00810717	0.0398736	0.507937	0.19185	10.1376	0.121568	0.00191458	0.053295	0.0159157	0.053295
25655	ENSG00000166016.6	ABTB2	0.00812079	0.0399312	0.390763	0.147625	8.52419	0.0719604	0.00547374	0.0272158	0.021629	0.0272158
25656	ENSG00000160439.16	RDH13	0.00813328	0.0399738	0.378475	0.14301	8.99821	0.0675153	0.00415876	0.0265192	0.0192244	0.0265192
25659	ENSG00000258301.3	VASH1-AS1	0.00813299	0.0399738	0.729185	0.275528	6.27714	0.206532	0.0614103	-0.0026367	0.0524632	0.0524632
25667	ENSG00000132510.11	KDM6B	0.00813998	0.0399973	-0.450869	0.170383	10.1281	0.0958212	0.00408232	0.0394632	0.0159334	0.0394632
25670	ENSG00000173914.12	RBM4B	0.00814429	0.040009	0.454803	0.171881	7.57661	0.0939552	0.0145939	0.025283	0.0297209	0.0297209
25676	ENSG00000113734.18	BNIP1	0.00815723	0.0400631	-0.411852	0.155681	7.85087	0.061657	0.00963655	0.00382634	0.0267182	0.0267182
25681	ENSG00000157601.15	MX1	0.00817547	0.0401433	-0.785319	0.296937	5.49278	0.22372	0.0591499	-0.0107721	0.0731073	0.0731073
25718	ENSG00000160961.12	ZNF333	0.00819067	0.0402084	-0.572503	0.21652	8.24445	0.154585	0.0170145	0.0533071	0.0234321	0.0533071
25723	ENSG00000001629.10	ANKIB1	0.00819891	0.0402394	-0.3767	0.142486	8.30972	0.0551775	0.00747505	0.00828326	0.0229784	0.0229784
25728	ENSG00000174373.17	RALGAPA1	0.00822654	0.0403655	-0.284524	0.107667	10.4332	0.0295594	0.0019322	0.0046594	0.015456	0.015456
25736	ENSG00000137203.15	TFAP2A	0.00824718	0.0404477	-0.284672	0.107758	12.9067	0.0350933	0.00202526	0.011452	0.0153924	0.0153924
25737	ENSG00000197170.10	PSMD12	0.00824582	0.0404477	0.4857	0.18385	11.46	0.111332	0.00109503	0.0496059	0.0147755	0.0496059
25751	ENSG00000151012.13	SLC7A11	0.00825129	0.0404583	-0.403044	0.152575	8.05315	0.0708133	0.0100196	0.0175804	0.0248992	0.0248992
25753	ENSG00000185130.5	H2BC13	0.008255	0.040467	0.460983	0.174518	11.9478	0.1003	0.000509801	0.0451752	0.0147826	0.0451752
25754	ENSG00000109917.11	ZPR1	0.00826407	0.0404829	0.324205	0.122754	10.3273	0.0457386	0.00700125	0.0107562	0.0156017	0.0156017
25760	ENSG00000271270.7	TMCC1-DT	0.00826348	0.0404829	-0.816127	0.309009	7.63451	0.314403	0.0420987	0.101131	0.0290343	0.101131
25764	ENSG00000279637.1	RP11-196B3.1	0.00826385	0.0404829	-2.37546	0.899421	1.69368	2.66359	0.442982	0.770456	0.460641	0.770456
25767	ENSG00000150477.15	KIAA1328	0.00827103	0.0404891	-0.554468	0.209962	7.00962	0.102	0.028166	-0.0159538	0.0379601	0.0379601
25768	ENSG00000253392.3	AC006277.2	0.00827117	0.0404891	-1.48074	0.560716	3.74519	0.974189	0.297011	0.0985076	0.174593	0.174593
25769	ENSG00000255150.2	EID3	0.00827047	0.0404891	0.49853	0.188778	7.03171	0.0876426	0.0158682	0.000485454	0.0375876	0.0375876
25780	ENSG00000133641.18	C12orf29	0.00827673	0.0405068	0.734383	0.278116	8.16872	0.254614	0.0205851	0.0954373	0.0239871	0.0954373
25785	ENSG00000118680.14	MYL12B	0.00827893	0.040508	0.26835	0.101629	12.772	0.028281	0.000235659	0.0081113	0.0152571	0.0152571
25790	ENSG00000131368.8	MRPS25	0.00829127	0.0405589	0.644879	0.244275	9.24713	0.196365	0.00713023	0.0823752	0.0182087	0.0823752
25795	ENSG00000100292.18	HMOX1	0.00829489	0.0405671	0.411425	0.155853	8.99207	0.0799293	0.00366061	0.0327747	0.0192518	0.0327747
25801	ENSG00000116786.13	PLEKHM2	0.00829863	0.0405758	0.26819	0.1016	11.8567	0.0299962	0.000717675	0.00980535	0.0147661	0.0147661
25804	ENSG00000173171.15	MTX1	0.00830355	0.0405904	0.275798	0.10449	10.8194	0.0305053	0.00130675	0.00830077	0.0150704	0.0150704
25808	ENSG00000068354.16	TBC1D25	0.00831049	0.0406052	0.419903	0.159103	7.71085	0.0688745	0.00979829	0.0101755	0.0281723	0.0281723
25811	ENSG00000247271.7	ZBED5-AS1	0.00830911	0.0406052	0.559907	0.212147	6.51281	0.105908	0.0201352	-0.00531157	0.0473742	0.0473742
25820	ENSG00000117408.11	IPO13	0.00831648	0.040625	0.296242	0.112258	9.64511	0.0346136	0.00189104	0.00846616	0.0170117	0.0170117
25822	ENSG00000167548.17	KMT2D	0.00831989	0.0406321	-0.342422	0.129764	11.9477	0.0553822	0.00901365	0.0162444	0.0147826	0.0162444
25826	ENSG00000112367.12	FIG4	0.00833695	0.0407059	-0.498953	0.189133	9.47939	0.117612	0.00485984	0.0487969	0.0174598	0.0487969
25871	ENSG00000275769.1	RP11-771K4.3	0.00835376	0.0407784	-1.28679	0.487897	3.9362	0.746189	0.199012	0.112787	0.158052	0.158052
25872	ENSG00000159753.14	CARMIL2	0.00836666	0.0408318	0.508759	0.192938	7.62947	0.0976247	0.0267448	-0.00177738	0.0290929	0.0290929
25876	ENSG00000128694.12	OSGEPL1	0.008376	0.0408678	-0.453092	0.171852	7.46705	0.067025	0.0132015	-0.00640477	0.0310981	0.0310981
25882	ENSG00000144791.10	LIMD1	0.00839752	0.0409632	0.367774	0.139538	10.7098	0.0639425	0.00334111	0.0258653	0.0151596	0.0258653
25884	ENSG00000177646.20	ACAD9	0.00842337	0.0410797	0.274144	0.104055	11.268	0.0257365	0.00141382	0.00257368	0.0148273	0.0148273
25906	ENSG00000154889.17	MPPE1	0.00842801	0.0410831	-0.50402	0.191321	8.03226	0.0956561	0.0298323	-0.00552555	0.025073	0.025073
25909	ENSG00000182179.13	UBA7	0.00842793	0.0410831	-1.33301	0.505997	4.96801	0.840317	0.0695332	0.314517	0.0927877	0.314517
25925	ENSG00000101417.12	PXMP4	0.0084459	0.0411607	-0.924137	0.350889	5.55858	0.403956	0.0446675	0.140017	0.0710593	0.140017
25928	ENSG00000065413.20	ANKRD44	0.00845052	0.0411736	-0.930581	0.35336	6.5408	0.409631	0.0915822	0.0957132	0.046794	0.0957132
25937	ENSG00000001036.14	FUCA2	0.00845757	0.0411983	0.270101	0.102574	10.901	0.0250355	0.000769413	0.00316698	0.0150127	0.0150127
25939	ENSG00000137563.13	GGH	0.00847033	0.0412508	0.327664	0.124458	9.14255	0.0495013	0.00462812	0.0169871	0.0186067	0.0186067
25945	ENSG00000142207.7	URB1	0.00847887	0.0412827	0.26534	0.100799	12.2616	0.0305404	0.000347079	0.0114265	0.0148934	0.0148934
25946	ENSG00000235532.1	LINC00402	0.00849303	0.041342	-2.42741	0.922335	1.97139	2.78854	0.445188	0.830863	0.406947	0.830863
25947	ENSG00000085117.12	CD82	0.00849784	0.0413467	-0.752992	0.286132	5.95316	0.268345	0.0222088	0.100599	0.0601378	0.100599
25948	ENSG00000171848.16	RRM2	0.00849795	0.0413467	0.575583	0.218718	13.3834	0.156794	0.000238051	0.0715186	0.0160109	0.0715186
25963	ENSG00000278535.5	DHRS11	0.00851013	0.0413962	0.328697	0.124926	8.87767	0.0410047	0.00363255	0.0071078	0.0197772	0.0197772
25968	ENSG00000270022.3	RNU12	0.00851451	0.0414078	1.0685	0.406126	6.28076	0.540433	0.0317424	0.215665	0.0523824	0.215665
25969	ENSG00000125991.20	ERGIC3	0.00851782	0.0414143	-0.268127	0.101918	11.0009	0.032853	0.000629882	0.0134768	0.0149509	0.0149509
25978	ENSG00000150782.12	IL18	0.00853335	0.0414801	-1.61796	0.615147	3.42128	1.19244	0.361737	0.147137	0.205873	0.205873
25981	ENSG00000118600.12	RXYLT1	0.00853996	0.0415026	0.501614	0.190732	8.41688	0.119139	0.00677232	0.0477956	0.0222788	0.0477956
25984	ENSG00000232194.1	RP1-313L4.3	0.00855153	0.0415491	2.10529	0.80065	2.2202	1.48305	0.597932	-0.406223	0.363628	0.363628
25985	ENSG00000125753.14	VASP	0.00856891	0.0416239	0.280407	0.106668	11.417	0.0372419	0.00224477	0.0148222	0.0147844	0.0148222
25991	ENSG00000137404.15	NRM	0.00858354	0.0416852	-0.352373	0.134073	8.65537	0.0527019	0.00606837	0.0132465	0.0208951	0.0208951
25995	ENSG00000222020.3	HDAC4-AS1	0.00861337	0.0418203	-1.20516	0.458753	3.83171	0.526515	0.148758	-0.035268	0.166924	0.166924
25999	ENSG00000161149.12	TUBA3FP	0.00862404	0.0418526	0.400257	0.152386	7.9391	0.0627691	0.00894668	0.00943739	0.0258854	0.0258854
26000	ENSG00000189159.16	JPT1	0.00862264	0.0418526	0.601525	0.229007	13.3431	0.171483	0.0010474	0.077619	0.0159499	0.077619
26010	ENSG00000126756.12	UXT	0.00862716	0.041858	0.408466	0.155518	10.3872	0.0790764	0.00185954	0.0344193	0.0155169	0.0344193
26013	ENSG00000140545.15	MFGE8	0.00866005	0.0420078	-0.440853	0.167932	9.08357	0.0921468	0.00814063	0.034161	0.0188512	0.034161
26020	ENSG00000280025.1	CTA-992D9.8	0.00866252	0.04201	-1.04271	0.39721	4.58809	0.378084	0.124426	-0.0595399	0.112238	0.112238
26021	ENSG00000137807.16	KIF23	0.00866787	0.0420164	0.503899	0.19197	11.3782	0.120397	0.000893246	0.0543856	0.0147938	0.0543856
26022	ENSG00000184985.16	SORCS2	0.00866743	0.0420164	-1.31247	0.500006	3.74867	0.702803	0.20073	0.0318112	0.174279	0.174279
26033	ENSG00000251574.8	RP11-6N13.1	0.00867631	0.0420475	-5.23342	1.99402	3.54717	12.9879	0.430322	5.53387	0.193241	5.53387
26056	ENSG00000214309.5	MBLAC1	0.00868161	0.0420634	0.56915	0.216873	6.43395	0.119085	0.0215134	0.00586861	0.0490375	0.0490375
26058	ENSG00000176927.15	EFCAB5	0.00868847	0.0420771	-1.11524	0.425003	5.4438	0.382669	0.196259	-0.184333	0.0746828	0.0746828
26063	ENSG00000253210.2	RP11-809O17.1	0.00868686	0.0420771	-0.91641	0.349223	4.9739	0.300605	0.0904089	-0.0295806	0.0925263	0.0925263
26072	ENSG00000205084.11	TMEM231	0.00870857	0.0421646	-0.323087	0.123161	9.3343	0.0341065	0.00484514	-0.00135658	0.0179079	0.0179079
26078	ENSG00000083845.9	RPS5	0.00871268	0.0421649	0.294953	0.112443	14.6532	0.0326004	8.34433e-05	0.00804312	0.0188818	0.0188818
26079	ENSG00000259439.2	LINC01833	0.00871133	0.0421649	-1.74201	0.664083	4.42417	1.43959	0.371397	0.290112	0.12225	0.290112
26089	ENSG00000198700.10	IPO9	0.00871846	0.0421831	0.327746	0.124956	12.0963	0.0452141	0.00859629	0.00763971	0.0148246	0.0148246
26091	ENSG00000121350.16	PYROXD1	0.00872689	0.0422141	0.459134	0.17507	7.85244	0.0656227	0.0192715	-0.0162945	0.0267028	0.0267028
26097	ENSG00000145348.17	TBCK	0.00872943	0.0422166	-0.539919	0.205882	6.89156	0.0902009	0.0235616	-0.0201275	0.0400192	0.0400192
26109	ENSG00000132669.14	RIN2	0.0087347	0.0422199	0.555092	0.211684	10.1816	0.14621	0.00398481	0.0632304	0.0158365	0.0632304
26110	ENSG00000170892.13	TSEN34	0.00873607	0.0422199	0.269029	0.102596	12.4068	0.0309431	0.000815552	0.010722	0.0149734	0.0149734
26111	ENSG00000100142.16	POLR2F	0.0087362	0.0422199	0.460347	0.175557	10.003	0.10056	0.00213754	0.0440928	0.0161856	0.0440928
26132	ENSG00000174780.17	SRP72	0.00878466	0.0424443	0.276663	0.105583	11.5288	0.0361541	0.00195742	0.0145319	0.0147644	0.0147644
26136	ENSG00000129566.13	TEP1	0.00879753	0.0424966	-0.575532	0.219684	8.98234	0.157284	0.0244871	0.0479042	0.0192954	0.0479042
26146	ENSG00000167644.12	C19orf33	0.00882499	0.0426193	0.45928	0.175381	11.4183	0.100191	0.00124851	0.044889	0.0147841	0.044889
26148	ENSG00000267787.7	RP11-35G9.5	0.00883174	0.0426421	-0.757893	0.289438	6.29557	0.238052	0.0736092	0.00855521	0.0520522	0.0520522
26153	ENSG00000136104.21	RNASEH2B	0.0088427	0.0426554	0.547253	0.209029	9.08573	0.142277	0.0089699	0.0565695	0.018842	0.0565695
26154	ENSG00000234945.8	GTF3C2-AS1	0.00883745	0.0426554	-0.90839	0.346942	5.16776	0.303478	0.0960588	-0.026151	0.0844938	0.0844938
26156	ENSG00000230392.1	RP5-1139I1.1	0.0088404	0.0426554	-1.38527	0.529098	3.55008	0.88703	0.226961	0.162215	0.192956	0.192956
26203	ENSG00000288679.1	RP11-118O11.2	0.00884079	0.0426554	-0.986167	0.376666	4.78208	0.371328	0.111175	-0.0117114	0.101641	0.101641
26204	ENSG00000102539.5	MLNR	0.00885915	0.042715	-2.53093	0.96695	1.89346	3.04368	0.448838	0.953649	0.421422	0.953649
26205	ENSG00000018408.15	WWTR1	0.00885768	0.042715	0.43561	0.166422	10.4523	0.0901624	0.00259669	0.0389478	0.0154318	0.0389478
26215	ENSG00000276045.3	ORAI1	0.00886667	0.0427414	0.287344	0.109793	10.0213	0.0380468	0.00193527	0.0146607	0.0161464	0.0161464
26216	ENSG00000287892.1	RP11-505E24.4	0.00888368	0.0428135	-2.01337	0.769489	3.14919	1.92663	0.38575	0.502421	0.235239	0.502421
26217	ENSG00000129562.11	DAD1	0.00888897	0.042829	0.472365	0.180547	10.0035	0.106055	0.00146191	0.047434	0.0161844	0.047434
26221	ENSG00000135932.11	CAB39	0.00889916	0.0428682	0.282299	0.107916	10.0068	0.0332119	0.00129157	0.0103385	0.0161773	0.0161773
26225	ENSG00000204304.12	PBX2	0.00891837	0.0429508	-0.315757	0.120741	11.367	0.0474047	0.000766177	0.0211013	0.0147967	0.0211013
26226	ENSG00000110675.13	ELMOD1	0.0089451	0.0430696	1.09278	0.418025	4.16158	0.431378	0.121742	-0.0303294	0.140375	0.140375
26229	ENSG00000205758.12	CRYZL1	0.00894942	0.0430805	-0.437198	0.167254	7.59225	0.0735	0.0124282	0.00776848	0.0295326	0.0295326
26247	ENSG00000114354.15	TFG	0.0089647	0.0431423	0.400067	0.153083	11.3769	0.0761372	0.000950194	0.0342014	0.0147941	0.0342014
26254	ENSG00000259664.3	LINC02254	0.00896641	0.0431423	-1.64035	0.627683	2.67805	1.11055	0.296628	0.0825397	0.294351	0.294351
26293	ENSG00000189195.15	BTBD8	0.0089841	0.0432174	-0.862917	0.330283	7.78683	0.354292	0.0351285	0.128502	0.027363	0.128502
26299	ENSG00000185515.15	BRCC3	0.00899472	0.0432546	0.392328	0.150188	8.89838	0.0732439	0.00288387	0.0309506	0.0196798	0.0309506
26307	ENSG00000272482.1	RP11-474O21.5	0.00899597	0.0432546	-1.34421	0.514588	4.24461	0.859833	0.132776	0.264426	0.13436	0.264426
26310	ENSG00000228730.2	LINC02013	0.00899929	0.0432606	-1.32809	0.50844	3.59585	0.684494	0.199249	-0.00506132	0.188517	0.188517
26314	ENSG00000258643.6	BCL2L2-PABPN1	0.00900791	0.043292	0.83075	0.318081	8.16039	0.328454	0.02833	0.123433	0.0240502	0.123433
26317	ENSG00000160345.13	C9orf116	0.00902371	0.043358	0.439725	0.168403	8.01689	0.0920387	0.0123952	0.030144	0.0252028	0.030144
26321	ENSG00000160633.13	SAFB	0.00902706	0.043364	0.297101	0.113787	12.2117	0.0387153	0.00455103	0.0107422	0.0148702	0.0148702
26327	ENSG00000141505.12	ASGR1	0.00906664	0.0435167	-1.10675	0.424119	4.20501	0.386069	0.132619	-0.109371	0.137196	0.137196
26328	ENSG00000170088.14	TMEM192	0.00906268	0.0435167	0.386762	0.148203	8.68105	0.0536364	0.0121877	-0.00123665	0.0207585	0.0207585
26329	ENSG00000186205.13	MTARC1	0.00906909	0.0435167	0.73406	0.281309	6.54273	0.193523	0.0719485	-0.0321117	0.0467541	0.0467541
26341	ENSG00000268205.1	CTC-444N24.11	0.00906929	0.0435167	-0.339051	0.129933	9.59811	0.0547456	0.00238471	0.0229391	0.017133	0.0229391
26343	ENSG00000286107.1	RP11-233G1.8	0.00906903	0.0435167	-3.16999	1.21482	1.32928	3.77125	1.67299	-0.727251	0.540677	0.540677
26344	ENSG00000023330.15	ALAS1	0.00907354	0.0435271	-0.279148	0.106983	10.4227	0.0341988	0.00169847	0.0118287	0.0154696	0.0154696
26350	ENSG00000164778.4	EN2	0.00907723	0.0435347	0.514021	0.197008	8.02873	0.12584	0.00725908	0.0509594	0.0251027	0.0509594
26351	ENSG00000279622.2	RP11-254F19.4	0.00908471	0.0435606	-1.40529	0.538664	3.68994	0.733589	0.255595	-0.0791785	0.179643	0.179643
26352	ENSG00000224914.4	LINC00863	0.00911031	0.0436733	0.48817	0.18719	7.998	0.0971516	0.0271955	0.00487777	0.0253646	0.0253646
26359	ENSG00000143207.21	COP1	0.00911803	0.0436917	0.303318	0.116321	9.97895	0.03887	0.0040581	0.0100288	0.0162377	0.0162377
26360	ENSG00000176845.13	METRNL	0.00912036	0.0436917	-0.410227	0.157325	8.84737	0.0801874	0.00844563	0.0286813	0.0199215	0.0286813
26361	ENSG00000117153.16	KLHL12	0.00912253	0.0436917	0.280241	0.107478	10.2443	0.032102	0.001597	0.00907999	0.0157302	0.0157302
26372	ENSG00000261879.7	ZNF594-DT	0.00912098	0.0436917	-0.802039	0.307591	5.42709	0.269072	0.066688	0.0284273	0.0752303	0.0752303
26384	ENSG00000286216.1	RP11-433K2.8	0.00912759	0.0437059	-0.714433	0.274019	5.65867	0.199992	0.0445476	0.0140363	0.0680822	0.0680822
26385	ENSG00000236714.3	LINC01844	0.00913507	0.0437317	-0.894133	0.342979	4.77393	0.25313	0.0743949	-0.0577855	0.102057	0.102057
26410	ENSG00000169136.12	ATF5	0.00916051	0.0438434	0.496065	0.190355	9.94054	0.117306	0.00122484	0.0531275	0.0163216	0.0531275
26416	ENSG00000152503.10	TRIM36	0.00917758	0.0439062	1.44414	0.554295	5.04973	0.994356	0.132274	0.328591	0.0892561	0.328591
26422	ENSG00000287391.1	RP11-730G13.1	0.00917785	0.0439062	-1.10078	0.422508	4.58011	0.577733	0.110931	0.156839	0.112703	0.156839
26423	ENSG00000174684.7	B4GAT1	0.0091862	0.0439355	-0.469601	0.180266	9.22294	0.105152	0.00347593	0.0452677	0.018297	0.0452677
26424	ENSG00000278896.1	RP11-474P2.7	0.00918819	0.0439355	-1.29999	0.499041	4.00836	0.751528	0.221386	0.0842871	0.152177	0.152177
26425	ENSG00000167797.8	CDK2AP2	0.00919688	0.0439669	0.304976	0.117089	9.41048	0.0433942	0.00289962	0.0164643	0.0176651	0.0176651
26428	ENSG00000007047.15	MARK4	0.00920463	0.0439939	-0.364791	0.140069	9.1461	0.0608472	0.0108367	0.0153202	0.0185924	0.0185924
26436	ENSG00000126803.10	HSPA2	0.00921462	0.0440269	-1.15114	0.442066	6.3126	0.632041	0.0514667	0.241667	0.0516746	0.241667
26437	ENSG00000168002.12	POLR2G	0.00921577	0.0440269	0.299195	0.114901	9.7156	0.0354057	0.00296624	0.00772176	0.016837	0.016837
26444	ENSG00000100603.14	SNW1	0.00924812	0.0441612	0.28456	0.109331	10.9803	0.0386363	0.00112327	0.0168066	0.0149629	0.0168066
26445	ENSG00000165792.18	METTL17	0.00924787	0.0441612	0.289228	0.111124	10.0848	0.0291197	0.00250622	0.00252357	0.0160166	0.0160166
26460	ENSG00000167005.14	NUDT21	0.00925517	0.0441785	0.3067	0.117849	9.8816	0.0448857	0.00182758	0.0190051	0.016452	0.0190051
26461	ENSG00000174177.13	CTU2	0.00925598	0.0441785	0.309711	0.119007	9.57971	0.039682	0.00406245	0.00956976	0.0171816	0.0171816
26469	ENSG00000182463.16	TSHZ2	0.0092704	0.0442291	-1.85212	0.711829	5.12405	1.63715	0.172532	0.587518	0.0862133	0.587518
26471	ENSG00000072864.16	NDE1	0.00927084	0.0442291	-0.272262	0.10464	12.6686	0.0286768	0.00125961	0.00678892	0.0151646	0.0151646
26494	ENSG00000280385.1	AP000648.5	0.00927893	0.0442576	0.450841	0.173294	7.59173	0.0970141	0.01115	0.033896	0.0295388	0.033896
26495	ENSG00000179673.5	RPRML	0.00928386	0.044271	1.24573	0.478867	4.86705	0.740733	0.0742128	0.269758	0.0974449	0.269758
26496	ENSG00000111667.14	USP5	0.00929993	0.0443374	0.278527	0.107092	12.974	0.0279924	0.00173664	0.00416237	0.0154663	0.0154663
26499	ENSG00000126091.21	ST3GAL3	0.00936021	0.0446146	-0.35523	0.1367	9.06044	0.0585659	0.00907936	0.0168074	0.018951	0.018951
26573	ENSG00000159723.5	AGRP	0.00936549	0.0446296	-2.46515	0.948713	1.86057	2.90316	0.494393	0.855691	0.427667	0.855691
26574	ENSG00000230955.1	RP11-109P14.10	0.00938688	0.0447213	-3.56607	1.37282	1.74768	5.08194	2.3772	-0.793606	0.449731	0.449731
26575	ENSG00000111412.6	SPRING1	0.0094031	0.0447679	0.427168	0.164483	7.97287	0.0824518	0.0149982	0.0196393	0.0255836	0.0255836
26576	ENSG00000180228.14	PRKRA	0.00940065	0.0447679	-0.281421	0.108359	10.2184	0.0378493	0.00154114	0.0160712	0.0157732	0.0160712
26580	ENSG00000139921.13	TMX1	0.00940285	0.0447679	0.511137	0.196815	10.7521	0.124862	0.00143591	0.0566681	0.0151235	0.0566681
26604	ENSG00000234848.1	CTD-3105H18.7	0.00943687	0.0449184	-2.42332	0.933553	1.83966	2.80758	0.367998	0.939283	0.431681	0.939283
26605	ENSG00000153944.12	MSI2	0.00945723	0.045005	-0.331892	0.127894	9.97205	0.0414559	0.00828241	0.0022303	0.0162527	0.0162527
26623	ENSG00000129009.13	ISLR	0.00946685	0.0450284	-1.55107	0.597778	3.88167	1.15055	0.243885	0.292123	0.162628	0.292123
26624	ENSG00000153879.9	CEBPG	0.00946579	0.0450284	-0.27003	0.104068	10.8756	0.0278031	0.00121523	0.00619501	0.0150299	0.0150299
26625	ENSG00000107625.14	DDX50	0.00946863	0.0450284	-0.285823	0.110158	9.61252	0.0357999	0.00110692	0.0130075	0.0170954	0.0170954
26633	ENSG00000176658.17	MYO1D	0.0094725	0.0450365	0.882869	0.340283	5.08165	0.360709	0.0857584	0.0728312	0.0879304	0.0879304
26638	ENSG00000162367.11	TAL1	0.00947626	0.0450441	-2.26839	0.874349	1.79544	2.46106	0.649648	0.497081	0.440276	0.497081
26640	ENSG00000284294.1	AC007326.11	0.00950596	0.045175	-1.876	0.723401	5.53567	1.54999	0.7132	-0.0954736	0.0717639	0.0717639
26643	ENSG00000118922.18	KLF12	0.00951258	0.0451859	3.13948	1.21072	2.424	4.71593	0.287312	1.91147	0.331216	1.91147
26644	ENSG00000249593.6	CTB-46B19.2	0.00951253	0.0451859	-1.23157	0.474947	5.49697	0.725718	0.208016	0.130346	0.0729748	0.130346
26648	ENSG00000267175.5	RP11-879F14.1	0.00952469	0.045233	-0.948911	0.366004	4.62367	0.356114	0.0907457	0.0167346	0.110193	0.110193
26651	ENSG00000230337.1	EXOSC10-AS1	0.0095279	0.045238	0.945835	0.364834	4.75485	0.428106	0.0735872	0.126069	0.103043	0.126069
26653	ENSG00000141551.14	CSNK1D	0.00954397	0.045304	0.265345	0.102373	10.7256	0.0291358	0.000574712	0.00944208	0.0151458	0.0151458
26663	ENSG00000148335.15	NTMT1	0.00955313	0.0453371	0.401139	0.154785	10.6309	0.0770237	0.00210453	0.0338329	0.015233	0.0338329
26673	ENSG00000287511.1	RP5-831D17.4	0.00956305	0.0453739	-1.90887	0.736661	2.63594	1.74411	0.513801	0.299927	0.300204	0.300204
26674	ENSG00000180964.17	TCEAL8	0.00957578	0.0454136	-0.631631	0.243799	9.32533	0.191013	0.00415299	0.085004	0.0179377	0.085004
26675	ENSG00000148384.14	INPP5E	0.0095748	0.0454136	0.510383	0.196997	9.98863	0.124716	0.0148523	0.0433592	0.0162167	0.0433592
26680	ENSG00000205755.12	CRLF2	0.00958585	0.045451	1.30078	0.502148	3.80492	0.567107	0.208963	-0.134585	0.169266	0.169266
26688	ENSG00000178385.15	PLEKHM3	0.00959624	0.0454899	-0.446591	0.172426	7.71783	0.0888358	0.0165	0.0197534	0.0280959	0.0280959
26691	ENSG00000075415.15	SLC25A3	0.00961461	0.0455666	0.282159	0.108967	14.1374	0.0298606	0.000332163	0.00713842	0.0174787	0.0174787
26702	ENSG00000099785.11	MARCHF2	0.00962298	0.0455959	-0.388217	0.149943	8.69926	0.0721935	0.00505719	0.0286674	0.0206628	0.0286674
26709	ENSG00000148841.17	ITPRIP	0.00962558	0.0455978	0.321844	0.124312	9.53409	0.040431	0.00587501	0.0058199	0.0173053	0.0173053
26714	ENSG00000163491.16	NEK10	0.00962822	0.0456	1.03371	0.399287	5.08083	0.403997	0.151181	-0.0468965	0.0879639	0.0879639
26722	ENSG00000132792.19	CTNNBL1	0.00965488	0.0457159	0.287637	0.111145	10.9575	0.0396443	0.00136272	0.017167	0.0149766	0.017167
26729	ENSG00000164951.16	PDP1	0.00967298	0.0457911	-0.620257	0.239731	8.05283	0.184381	0.00986419	0.0763422	0.0249018	0.0763422
26738	ENSG00000100228.14	RAB36	0.00968022	0.045815	0.555993	0.214914	6.92371	0.148164	0.019728	0.049554	0.039447	0.049554
26741	ENSG00000055118.17	KCNH2	0.00968617	0.0458265	-0.444356	0.171776	7.75712	0.094644	0.0078821	0.0363783	0.0276737	0.0363783
26743	ENSG00000225179.2	LINC00457	0.00968704	0.0458265	1.09958	0.425072	5.60115	0.579544	0.0820124	0.189016	0.0697734	0.189016
26747	ENSG00000163159.14	VPS72	0.00969499	0.0458537	0.303965	0.117519	10.4279	0.0442912	0.00377092	0.016945	0.0154629	0.016945
26750	ENSG00000272501.1	XXbac-BPG299F13.17	0.00970345	0.0458833	0.606322	0.234443	6.26805	0.1305	0.0297786	-0.00451401	0.0526669	0.0526669
26751	ENSG00000084073.10	ZMPSTE24	0.00971579	0.0459312	0.380508	0.147154	11.6393	0.069421	0.000721069	0.0317603	0.0147549	0.0317603
26755	ENSG00000093072.18	ADA2	0.00972183	0.0459389	-1.84575	0.713864	3.15911	1.62823	0.530292	0.227455	0.234111	0.234111
26761	ENSG00000255302.5	EID1	0.00972038	0.0459389	0.323232	0.125012	10.9623	0.0500972	0.000688459	0.0227534	0.0149737	0.0227534
26770	ENSG00000102572.15	STK24	0.00972703	0.045953	0.302573	0.117032	11.793	0.0439008	0.000824208	0.0197205	0.0147587	0.0197205
26776	ENSG00000287933.1	RP11-702N8.3	0.00972933	0.0459535	-1.10092	0.425838	4.71421	0.581214	0.0704414	0.201566	0.10519	0.201566
26778	ENSG00000140854.13	KATNB1	0.00974137	0.0459999	0.329073	0.127307	8.56588	0.0394741	0.00292165	0.00581254	0.021389	0.021389
26784	ENSG00000125445.11	MRPS7	0.00974868	0.0460118	0.276979	0.107165	10.4133	0.0357904	0.00174433	0.0142246	0.015482	0.015482
26785	ENSG00000135931.19	ARMC9	0.00975051	0.0460118	-0.301279	0.116569	9.57723	0.036601	0.00319435	0.00851841	0.0171882	0.0171882
26789	ENSG00000204965.9	PCDHA5	0.00975037	0.0460118	-1.27127	0.491872	3.82613	0.719207	0.195498	0.0974618	0.167409	0.167409
26820	ENSG00000236753.7	MKLN1-AS	0.00976465	0.0460681	0.469741	0.181785	7.32846	0.0854465	0.0165809	0.00748086	0.0329876	0.0329876
26836	ENSG00000182544.9	MFSD5	0.0097717	0.0460837	0.323387	0.125159	8.96607	0.0389721	0.00412865	0.0053692	0.0193687	0.0193687
26837	ENSG00000187187.14	ZNF546	0.00977238	0.0460837	-0.820391	0.317516	5.29445	0.322891	0.0635041	0.0877201	0.0797797	0.0877201
26846	ENSG00000160075.12	SSU72	0.00978318	0.0461242	0.27094	0.104877	13.3659	0.0333866	0.00051473	0.0136902	0.0159842	0.0159842
26848	ENSG00000284954.1	XXbac-BPG300A18.15	0.00979092	0.0461502	-0.753361	0.291647	5.5946	0.188095	0.0576176	-0.0353311	0.0699693	0.0699693
26853	ENSG00000188986.9	NELFB	0.00980675	0.0462144	0.260485	0.100863	12.0653	0.0318046	0.000445687	0.0138653	0.0148143	0.0148143
26854	ENSG00000189266.13	PNRC2	0.00980908	0.0462149	0.303547	0.11754	9.52584	0.0442211	0.00132172	0.0194019	0.0173281	0.0194019
26859	ENSG00000241269.1	AC093620.5	0.00981265	0.0462187	-0.784545	0.303809	5.32803	0.27974	0.0598571	0.0590019	0.0785928	0.0785928
26860	ENSG00000233967.7	RP11-250B2.3	0.00981431	0.0462187	-1.26243	0.488877	5.17549	0.76492	0.210976	0.147525	0.0841951	0.147525
26864	ENSG00000265817.4	FSBP	0.0098286	0.046269	-0.573224	0.222025	6.72167	0.109096	0.0307604	-0.0176094	0.043182	0.043182
26866	ENSG00000266086.3	RP11-159D12.5	0.00982945	0.046269	-0.657152	0.254535	7.44582	0.206655	0.0658054	0.0305698	0.0313769	0.0313769
26867	ENSG00000077147.16	TM9SF3	0.00983807	0.0462887	0.295109	0.114318	12.8886	0.0418092	0.00130126	0.0183017	0.0153731	0.0183017
26868	ENSG00000148362.11	PAXX	0.00983752	0.0462887	0.280414	0.108625	10.0813	0.0244174	0.00167551	-0.000640645	0.0160235	0.0160235
26870	ENSG00000133114.18	GPALPP1	0.00985098	0.046339	0.297655	0.115325	9.667	0.0418834	0.00299309	0.0161367	0.0169566	0.0169566
26875	ENSG00000171320.15	ESCO2	0.00987315	0.0464328	0.529378	0.205166	6.95621	0.134584	0.0138065	0.0493332	0.0388773	0.0493332
26881	ENSG00000072310.18	SREBF1	0.00988348	0.0464709	0.482063	0.186855	11.1468	0.111613	0.000551235	0.0518208	0.014876	0.0518208
26891	ENSG00000279354.1	RP11-776B3.1	0.0098924	0.0465023	-2.17069	0.841495	1.59551	2.26331	0.474166	0.588004	0.481081	0.588004
26892	ENSG00000080546.13	SESN1	0.00990366	0.0465448	-0.40275	0.156154	7.81026	0.0627736	0.00945318	0.00818613	0.0271232	0.0271232
26895	ENSG00000113456.19	RAD1	0.00990746	0.0465521	0.499718	0.193761	9.46197	0.119968	0.0039715	0.0523436	0.0175105	0.0523436
26901	ENSG00000288012.1	RP11-95J9.3	0.00991029	0.0465549	0.713604	0.276704	5.93926	0.23219	0.0543585	0.0449177	0.0604892	0.0604892
26902	ENSG00000055130.17	CUL1	0.00992246	0.0465596	0.411685	0.15966	12.032	0.0814348	0.000497309	0.0377394	0.0148041	0.0377394
26903	ENSG00000182628.13	SKA2	0.00991979	0.0465596	0.432852	0.167862	9.21074	0.0900216	0.00491414	0.0373525	0.0183423	0.0373525
26904	ENSG00000148843.15	PDCD11	0.00991421	0.0465596	0.264295	0.102487	12.5595	0.0244109	0.000677994	0.00364109	0.0150775	0.0150775
26905	ENSG00000204128.6	C2orf72	0.00991779	0.0465596	-0.498644	0.193372	6.98402	0.0936114	0.0176921	0.00607986	0.0383967	0.0383967
26906	ENSG00000173599.15	PC	0.00992128	0.0465596	-0.558784	0.216704	10.0148	0.150024	0.00606799	0.0643728	0.0161603	0.0643728
26945	ENSG00000268603.1	RP11-316O14.1	0.00992611	0.0465662	-2.0844	0.808409	2.60756	2.08764	0.596756	0.383532	0.304205	0.383532
26946	ENSG00000287376.1	RP11-556N21.6	0.00995967	0.0467131	-0.471991	0.183139	7.11841	0.0674453	0.0141441	-0.0133784	0.0361659	0.0361659
26947	ENSG00000259395.1	RP11-475A13.2	0.00997829	0.04679	-1.99412	0.773941	2.527	1.55187	0.582662	-0.134019	0.315814	0.315814
26948	ENSG00000218336.9	TENM3	0.00999751	0.0468695	1.37219	0.532701	3.02162	0.85972	0.175511	0.193047	0.250144	0.250144
26951	ENSG00000143612.21	C1orf43	0.0100043	0.0468856	0.262128	0.10177	11.9042	0.0266428	0.000761998	0.00677479	0.0147738	0.0147738
26957	ENSG00000223356.1	RP11-66D17.5	0.0100054	0.0468856	-1.98083	0.769061	2.42282	1.60727	0.555787	-0.018072	0.331396	0.331396
26961	ENSG00000153789.13	CIBAR2	0.0100355	0.0470158	-1.36695	0.530935	3.78337	0.769418	0.251665	0.00940441	0.171172	0.171172
26964	ENSG00000189319.14	FAM53B	0.0100451	0.0470424	0.28447	0.110505	9.81737	0.0323786	0.00171979	0.00840714	0.0165973	0.0165973
26965	ENSG00000156795.8	NTAQ1	0.0100457	0.0470424	-0.434273	0.168699	7.77167	0.0737373	0.0151683	0.00628076	0.0275206	0.0275206
26976	ENSG00000149781.13	FERMT3	0.0100787	0.0471863	1.13797	0.442254	4.24579	0.474014	0.159106	-0.0522048	0.134277	0.134277
26981	ENSG00000171766.17	GATM	0.0101132	0.0473374	0.58698	0.228225	6.71272	0.136824	0.0347751	0.00705064	0.0433548	0.0433548
26993	ENSG00000170382.12	LRRN2	0.0101212	0.0473641	-1.54488	0.600732	4.67941	1.14905	0.100664	0.440654	0.107079	0.440654
26996	ENSG00000121057.13	AKAP1	0.01016	0.0475242	0.355501	0.138309	8.19064	0.0495221	0.00487103	0.00963864	0.0238231	0.0238231
26997	ENSG00000186111.11	PIP5K1C	0.0101584	0.0475242	0.265092	0.103133	11.3936	0.0303099	0.00116472	0.01037	0.0147899	0.0147899
27021	ENSG00000198815.9	FOXJ3	0.0101656	0.0475399	0.276753	0.10768	11.6628	0.031213	0.00263831	0.0076557	0.0147542	0.0147542
27030	ENSG00000270049.3	ATP6V0D1-DT	0.010186	0.0476244	-0.755534	0.294045	6.17996	0.241351	0.0750221	0.0126053	0.0546716	0.0546716
27037	ENSG00000151779.13	NBAS	0.0102007	0.0476827	-0.382259	0.1488	7.77158	0.0704062	0.00355532	0.0296567	0.0275216	0.0296567
27045	ENSG00000166823.5	MESP1	0.0102139	0.0477337	-0.792461	0.30853	6.44719	0.302628	0.0239595	0.118827	0.0487553	0.118827
27046	ENSG00000140836.17	ZFHX3	0.0102184	0.0477438	-0.278367	0.108384	10.3607	0.0365957	0.00206694	0.0146196	0.0155536	0.0155536
27049	ENSG00000008438.5	PGLYRP1	0.0102325	0.0477882	-1.66141	0.646997	2.97951	1.18168	0.372671	0.0693262	0.255237	0.255237
27050	ENSG00000112812.16	PRSS16	0.010232	0.0477882	-1.1551	0.449824	3.53742	0.643085	0.0411612	0.262351	0.194198	0.262351
27058	ENSG00000099797.15	TECR	0.0102413	0.0478186	-0.369753	0.144009	12.3869	0.0659014	0.000615007	0.0304928	0.0149614	0.0304928
27063	ENSG00000188162.12	OTOG	0.0102463	0.0478312	-2.94116	1.14558	2.54496	4.16995	0.278193	1.69033	0.313193	1.69033
27066	ENSG00000221843.4	C2orf16	0.0102519	0.0478467	-0.607794	0.236752	6.56871	0.124012	0.0378564	-0.0213707	0.0462209	0.0462209
27068	ENSG00000164362.21	TERT	0.0102736	0.0479375	-0.527604	0.205575	6.70012	0.115422	0.019792	0.0200981	0.0435995	0.0435995
27072	ENSG00000125450.11	NUP85	0.0103027	0.0480303	0.295093	0.115023	9.40718	0.0326755	0.00217031	0.00601923	0.0176753	0.0176753
27073	ENSG00000150394.14	CDH8	0.0103015	0.0480303	0.909796	0.354621	7.72546	0.399226	0.00452303	0.184111	0.028013	0.184111
27074	ENSG00000136936.11	XPA	0.0102993	0.0480303	0.546084	0.212847	8.52298	0.143827	0.00491887	0.0630371	0.0216361	0.0630371
27075	ENSG00000116044.16	NFE2L2	0.0103018	0.0480303	0.367719	0.14333	9.38488	0.0652174	0.00240118	0.0284143	0.0177448	0.0284143
27108	ENSG00000263465.5	SRSF8	0.0103098	0.0480525	0.439555	0.171349	8.97501	0.093195	0.019259	0.0247816	0.0193283	0.0247816
27110	ENSG00000118369.13	USP35	0.0103124	0.0480539	0.445224	0.173565	7.43686	0.0903017	0.0136915	0.0248516	0.0314957	0.0314957
27115	ENSG00000229118.1	AC068491.2	0.0103529	0.0482316	-1.12353	0.438227	3.94135	0.593456	0.130439	0.138009	0.157626	0.157626
27116	ENSG00000173947.14	PIFO	0.0103611	0.048253	-1.45948	0.569324	3.93362	0.804476	0.327928	-0.121117	0.158266	0.158266
27118	ENSG00000130208.10	APOC1	0.0103621	0.048253	-0.57874	0.225761	7.60032	0.161644	0.0141173	0.0623349	0.0294362	0.0623349
27127	ENSG00000231742.6	LINC01273	0.010369	0.0482743	-1.07346	0.418786	4.65594	0.556154	0.111071	0.152001	0.108377	0.152001
27135	ENSG00000149499.12	EML3	0.0103906	0.0483597	-0.371008	0.14478	9.67703	0.0664477	0.00577029	0.0256718	0.0169316	0.0256718
27146	ENSG00000100714.17	MTHFD1	0.010392	0.0483597	0.263404	0.102792	12.9244	0.0305735	0.000437715	0.011761	0.0154114	0.0154114
27156	ENSG00000067840.13	PDZD4	0.0103966	0.0483704	-0.512502	0.200012	10.3855	0.126803	0.00268508	0.0573223	0.0155192	0.0573223
27160	ENSG00000100097.12	LGALS1	0.0104071	0.0484085	0.346612	0.13529	13.4032	0.058006	0.000196348	0.0272586	0.0160415	0.0272586
27163	ENSG00000058085.15	LAMC2	0.0104157	0.048416	1.89824	0.741004	2.56814	1.50616	0.51379	0.0176736	0.309839	0.309839
27164	ENSG00000063169.11	BICRA	0.0104133	0.048416	-0.323214	0.126167	10.427	0.047491	0.00841319	0.0117753	0.015464	0.015464
27167	ENSG00000242588.6	RP11-274B21.14	0.0104145	0.048416	-0.435373	0.169951	8.03124	0.0915249	0.00870374	0.0346213	0.0250816	0.0346213
27169	ENSG00000157483.9	MYO1E	0.0104187	0.048419	0.441567	0.172379	8.03567	0.0936282	0.0195271	0.02439	0.0250444	0.0250444
27175	ENSG00000107937.19	GTPBP4	0.0104267	0.0484455	0.264994	0.103459	11.3776	0.0286256	0.0012617	0.00818701	0.0147939	0.0147939
27177	ENSG00000095002.15	MSH2	0.0104712	0.0486414	0.259133	0.101229	12.0641	0.0268247	0.000557079	0.00779259	0.0148139	0.0148139
27185	ENSG00000286033.1	bP-2189O9.5	0.0104758	0.0486518	-0.690371	0.269706	5.71053	0.183911	0.042512	0.0086471	0.0666	0.0666
27186	ENSG00000008056.14	SYN1	0.0104903	0.0487086	-1.00345	0.392091	4.98111	0.486557	0.0577331	0.17287	0.0922077	0.17287
27190	ENSG00000163754.18	GYG1	0.0105012	0.0487481	0.407238	0.159147	9.44578	0.0801463	0.00200793	0.0359839	0.0175584	0.0359839
27198	ENSG00000164331.10	ANKRA2	0.0105154	0.0487686	-0.408107	0.159516	8.0271	0.0580272	0.0130518	-0.00297456	0.0251164	0.0251164
27199	ENSG00000065923.10	SLC9A7	0.0105092	0.0487686	-0.285918	0.111748	10.2914	0.0290958	0.00307556	0.00263826	0.0156557	0.0156557
27200	ENSG00000273520.5	SPDYE8	0.0105196	0.0487686	-1.76351	0.689339	2.50327	1.43933	0.393477	0.239447	0.319306	0.319306
27201	ENSG00000286228.1	SPDYE11	0.0105196	0.0487686	-1.76351	0.689339	2.50327	1.43933	0.393477	0.239447	0.319306	0.319306
27203	ENSG00000259863.1	SH3RF3-AS1	0.0105187	0.0487686	-0.604169	0.236161	6.21517	0.14601	0.0297948	0.0158348	0.0538632	0.0538632
27204	ENSG00000262461.6	SPDYE9	0.0105196	0.0487686	-1.76351	0.689339	2.50327	1.43933	0.393477	0.239447	0.319306	0.319306
27206	ENSG00000235568.7	NFAM1	0.010525	0.0487826	-2.28443	0.893024	3.22748	2.52258	0.435841	0.760397	0.226468	0.760397
27208	ENSG00000286125.1	AC006115.7	0.0105393	0.0488381	-0.887501	0.347003	7.09904	0.380791	0.0591051	0.121512	0.036478	0.121512
27229	ENSG00000254221.3	PCDHGB1	0.0105458	0.0488575	-0.747101	0.292133	5.74431	0.18333	0.0623574	-0.0425051	0.0656553	0.0656553
27231	ENSG00000106049.9	HIBADH	0.0105493	0.0488627	-0.273395	0.106908	10.4328	0.032832	0.00168745	0.0113233	0.0154567	0.0154567
27234	ENSG00000140464.20	PML	0.0105574	0.0488893	-0.396854	0.155202	9.59649	0.0761531	0.00496107	0.0311704	0.0171373	0.0311704
27252	ENSG00000160360.13	GPSM1	0.0105601	0.048891	0.266133	0.104083	10.8439	0.0233897	0.00119759	0.00147956	0.0150523	0.0150523
27258	ENSG00000111581.10	NUP107	0.0105784	0.0489538	0.274815	0.107504	11.1247	0.0341874	0.00244943	0.0119636	0.0148862	0.0148862
27259	ENSG00000055609.21	KMT2C	0.0105768	0.0489538	-0.396117	0.154953	12.3549	0.0644821	0.0210727	0.000689147	0.0149427	0.0149427
27304	ENSG00000236204.6	LINC01376	0.0105923	0.0490075	-0.964064	0.377196	4.46574	0.31494	0.0937976	-0.0486546	0.119618	0.119618
27309	ENSG00000107438.9	PDLIM1	0.0106005	0.0490343	0.683833	0.267582	5.8816	0.226209	0.0356411	0.0717594	0.0619696	0.0717594
27310	ENSG00000278662.5	GOLGA6L10	0.0106066	0.0490518	-0.675216	0.264231	6.17404	0.220557	0.0479561	0.0567712	0.0548084	0.0567712
27313	ENSG00000146072.6	TNFRSF21	0.0106139	0.0490747	0.397224	0.15546	7.88922	0.0636131	0.00990311	0.0104432	0.0263484	0.0263484
27314	ENSG00000122378.14	PRXL2A	0.0106267	0.0491228	-0.63864	0.249982	8.74576	0.197348	0.00854016	0.0851966	0.0204233	0.0851966
27320	ENSG00000114383.10	TUSC2	0.0106306	0.0491302	0.380185	0.148823	7.67687	0.0601316	0.00467252	0.0162894	0.0285499	0.0285499
27324	ENSG00000151702.17	FLI1	0.010647	0.0491895	1.10798	0.433808	3.97095	0.434835	0.127087	-0.043898	0.155197	0.155197
27326	ENSG00000213694.6	S1PR3	0.0106482	0.0491895	-0.987192	0.386522	4.36184	0.380235	0.097783	0.0120549	0.126316	0.126316
27334	ENSG00000175893.12	ZDHHC21	0.0106592	0.0492187	0.317538	0.124346	8.9551	0.039133	0.00377433	0.00733043	0.0194184	0.0194184
27335	ENSG00000265190.7	ANXA8	0.0106582	0.0492187	-1.6536	0.64753	3.09918	0.983632	0.387953	-0.183816	0.24099	0.24099
27341	ENSG00000287490.1	RP11-434D2.13	0.0106851	0.049327	-1.8683	0.731855	2.77459	1.54603	0.522117	0.101463	0.281302	0.281302
27342	ENSG00000140829.12	DHX38	0.0107031	0.0493995	0.314518	0.123232	8.51382	0.0385169	0.00108936	0.00996129	0.0216898	0.0216898
27349	ENSG00000175643.10	RMI2	0.0107145	0.0494275	0.344608	0.135041	8.43164	0.0494328	0.00516766	0.0120902	0.0221865	0.0221865
27350	ENSG00000147649.10	MTDH	0.0107163	0.0494275	0.305134	0.119575	9.06991	0.0426773	0.00253744	0.015894	0.01891	0.01891
27357	ENSG00000280007.1	AC008079.10	0.0107155	0.0494275	-0.638717	0.250296	6.09209	0.184023	0.0372392	0.0398045	0.0567332	0.0567332
27359	ENSG00000196998.19	WDR45	0.0107269	0.0494651	0.390243	0.152948	9.5402	0.0737585	0.00914735	0.0259423	0.0172884	0.0259423
27388	ENSG00000230438.7	SERPINB9P1	0.0107364	0.0494981	-0.783977	0.307302	5.17417	0.202545	0.0574056	-0.0347069	0.084246	0.084246
27397	ENSG00000261654.1	RP11-96K19.4	0.0107446	0.0495252	-0.602148	0.236053	7.43821	0.17564	0.0133326	0.0702492	0.0314777	0.0702492
27398	ENSG00000172531.16	PPP1CA	0.0107519	0.0495478	0.258183	0.101222	12.3878	0.0316926	0.000406918	0.0142119	0.0149619	0.0149619
27403	ENSG00000130304.17	SLC27A1	0.0107667	0.049605	-0.900113	0.352961	9.42163	0.392559	0.00482081	0.182051	0.017631	0.182051
27409	ENSG00000157240.4	FZD1	0.010778	0.0496461	0.497308	0.195037	7.74469	0.119842	0.0097298	0.0473293	0.0278059	0.0473293
27410	ENSG00000129480.13	DTD2	0.0107892	0.0496757	0.317202	0.124419	9.90208	0.0487613	0.00425617	0.0189641	0.0164064	0.0189641
27412	ENSG00000135744.9	AGT	0.0107888	0.0496757	-1.21192	0.475364	3.36921	0.539133	0.127689	-0.00455783	0.211268	0.211268
27423	ENSG00000088930.8	XRN2	0.0107946	0.0496784	0.257987	0.1012	12.5186	0.0284309	0.000314503	0.0102652	0.0150476	0.0150476
27424	ENSG00000163257.11	DCAF16	0.0107942	0.0496784	0.281137	0.11028	9.88618	0.0307189	0.00180092	0.00695845	0.0164418	0.0164418
27425	ENSG00000231119.2	RP4-569M23.2	0.0107987	0.0496863	-0.697035	0.273439	5.8632	0.23548	0.0433137	0.0688393	0.0624501	0.0688393
27426	ENSG00000144468.17	RHBDD1	0.0108143	0.0497474	-0.596129	0.233901	6.66305	0.172262	0.0164659	0.0655984	0.0443258	0.0655984
27435	ENSG00000286214.1	COPG2IT1	0.0108359	0.0498354	-1.23267	0.483788	3.84992	0.59648	0.18573	-0.0099303	0.165347	0.165347
27436	ENSG00000181378.14	CFAP65	0.0108441	0.0498621	-2.84978	1.11858	2.39216	3.93782	0.261757	1.61506	0.336107	1.61506
27446	ENSG00000138741.11	TRPC3	0.0108765	0.0499894	1.12097	0.440177	3.20778	0.381987	0.0619855	-0.0557197	0.228649	0.228649
27451	ENSG00000260917.1	RP11-57H14.4	0.0108752	0.0499894	-0.612917	0.240673	7.42816	0.182208	0.0141623	0.0727227	0.0316117	0.0727227
27452	ENSG00000124140.14	SLC12A5	0.0109063	0.0501152	-0.886313	0.348163	6.88546	0.368298	0.141697	0.0240939	0.0401289	0.0401289
27465	ENSG00000113441.16	LNPEP	0.0109118	0.0501291	0.269248	0.105774	11.2009	0.027526	0.00192931	0.00529285	0.0148527	0.0148527
27467	ENSG00000125510.18	OPRL1	0.0109143	0.0501297	-0.818747	0.321654	6.36813	0.325257	0.0270454	0.128146	0.0504565	0.128146
27471	ENSG00000089163.4	SIRT4	0.010918	0.0501359	-0.81614	0.320645	5.20514	0.323201	0.044465	0.109754	0.0830625	0.109754
27473	ENSG00000115109.14	EPB41L5	0.0109224	0.0501433	-0.302785	0.118964	9.45002	0.0397302	0.00368305	0.0116002	0.0175457	0.0175457
27478	ENSG00000275714.2	H3C1	0.0109245	0.0501433	0.598712	0.23524	10.466	0.173942	0.00150869	0.0814984	0.0154148	0.0814984
27479	ENSG00000013619.15	MAMLD1	0.0109664	0.0503246	1.89701	0.745749	4.61226	1.74697	0.19138	0.642832	0.110844	0.642832
27488	ENSG00000008311.16	AASS	0.0109767	0.050361	0.592165	0.232821	7.14646	0.170244	0.0221556	0.0591526	0.0357197	0.0591526
27510	ENSG00000141456.16	PELP1	0.0109803	0.0503663	0.26128	0.102732	12.2605	0.0224182	0.000937776	0.00148483	0.0148929	0.0148929
27518	ENSG00000173531.15	MST1	0.0109843	0.0503734	-0.756111	0.297307	6.49778	0.277581	0.0367017	0.0958854	0.0476879	0.0958854
27520	ENSG00000105376.5	ICAM5	0.0110133	0.0504845	-0.632007	0.248599	10.467	0.193992	0.00411904	0.0885833	0.0154136	0.0885833
27521	ENSG00000170175.11	CHRNB1	0.0110132	0.0504845	-0.589366	0.231826	6.46289	0.118303	0.0321924	-0.0145704	0.0484224	0.0484224
27528	ENSG00000130713.16	EXOSC2	0.0110196	0.050502	0.38689	0.152194	11.0443	0.0727008	0.00259145	0.0321532	0.0149268	0.0321532
27534	ENSG00000115159.16	GPD2	0.0110296	0.0505366	0.295042	0.116078	9.80855	0.0299803	0.0035935	0.00123813	0.0166176	0.0166176
27543	ENSG00000114573.10	ATP6V1A	0.0110322	0.0505375	0.289122	0.113752	10.1221	0.0268582	0.00346459	-0.00123868	0.0159448	0.0159448
27547	ENSG00000257279.1	RP11-231I16.1	0.0110378	0.0505523	-1.08629	0.42742	4.19708	0.473084	0.136261	0.0125861	0.137771	0.137771
27548	ENSG00000186001.14	LRCH3	0.01109	0.0507802	0.291843	0.114906	10.5608	0.0268954	0.00449969	-0.00282011	0.0153053	0.0153053
27557	ENSG00000042429.12	MED17	0.0111282	0.0509436	0.411183	0.161969	9.87873	0.0822022	0.00334137	0.0360096	0.0164584	0.0360096
27575	ENSG00000101343.15	CRNKL1	0.0111409	0.0509908	0.266141	0.104852	10.7021	0.0285547	0.00132469	0.007807	0.0151663	0.0151663
27580	ENSG00000273374.1	RP11-383I23.2	0.0111512	0.0510267	-0.816646	0.321777	5.03873	0.23082	0.065591	-0.0271573	0.08972	0.08972
27581	ENSG00000113163.19	CERT1	0.0111736	0.0511066	0.294716	0.116157	9.87007	0.0359055	0.0037609	0.00854933	0.0164778	0.0164778
27587	ENSG00000259943.1	RP1-39G22.7	0.0111731	0.0511066	-0.380856	0.150107	8.01909	0.049364	0.00861388	-0.00130325	0.0251841	0.0251841
27608	ENSG00000011275.19	RNF216	0.0111985	0.0511981	-0.266585	0.105102	10.5533	0.0231182	0.00125605	0.000991474	0.0153135	0.0153135
27611	ENSG00000223749.11	MIR503HG	0.0111966	0.0511981	-1.0744	0.423576	4.0622	0.430946	0.121199	-0.0153924	0.147926	0.147926
27623	ENSG00000262619.2	LINC00621	0.0112117	0.051247	-0.781604	0.3082	4.80995	0.296434	0.0422453	0.0992083	0.100235	0.100235
27628	ENSG00000068654.17	POLR1A	0.0112153	0.0512522	0.25804	0.101754	11.0453	0.0273465	0.000604513	0.00860941	0.0149263	0.0149263
27632	ENSG00000173264.15	GPR137	0.0112229	0.0512759	0.339774	0.133997	8.612	0.0509183	0.00580192	0.0145535	0.021131	0.021131
27649	ENSG00000124701.6	APOBEC2	0.0112316	0.0512932	-1.80138	0.710487	3.10815	1.56425	0.517239	0.221213	0.23995	0.23995
27650	ENSG00000169218.14	RSPO1	0.0112295	0.0512932	-1.35819	0.535677	3.44866	0.604814	0.227349	-0.163091	0.203075	0.203075
27654	ENSG00000108826.16	MRPL27	0.0112504	0.0513676	0.313979	0.123866	9.06225	0.0468608	0.00407119	0.0175362	0.0189431	0.0189431
27660	ENSG00000276953.1	TRBV12-4	0.011257	0.0513865	1.42009	0.560278	3.38195	0.78143	0.260929	-0.0403875	0.209939	0.209939
27661	ENSG00000100342.21	APOL1	0.0112683	0.0514269	-1.20213	0.474348	3.40737	0.688574	0.130205	0.188598	0.207304	0.207304
27672	ENSG00000185019.17	UBOX5	0.0112824	0.0514483	-0.392462	0.154889	8.96706	0.0721761	0.0166217	0.0158384	0.0193642	0.0193642
27673	ENSG00000186106.11	ANKRD46	0.0112791	0.0514483	-0.860099	0.339432	5.61362	0.360188	0.0406395	0.132182	0.0694023	0.132182
27674	ENSG00000105371.10	ICAM4	0.0112854	0.0514483	-3.57072	1.40927	2.18636	6.20827	0.455518	2.52355	0.36927	2.52355
27679	ENSG00000180537.13	RNF182	0.0112878	0.0514483	0.460916	0.181917	11.0035	0.103446	0.00444308	0.0451977	0.0149494	0.0451977
27682	ENSG00000224505.2	AC002117.1	0.0112756	0.0514483	-2.72985	1.07727	2.39555	3.62823	0.586114	1.15465	0.335583	1.15465
27686	ENSG00000250241.6	RP11-9G1.3	0.0112867	0.0514483	-2.14766	0.847638	2.38693	2.13871	0.740819	0.202906	0.336916	0.336916
27711	ENSG00000117115.13	PADI2	0.0112938	0.0514533	-2.54668	1.00521	2.15531	3.15822	0.391048	1.12463	0.374515	1.12463
27713	ENSG00000230212.6	AP000688.14	0.0112923	0.0514533	-0.899706	0.355121	6.56052	0.394174	0.0948128	0.0943534	0.0463886	0.0943534
27715	ENSG00000280038.1	DNM1P41	0.0113147	0.051537	-0.454709	0.179526	7.59957	0.100704	0.0113713	0.0369732	0.0294451	0.0369732
27716	ENSG00000099974.8	DDTL	0.0113294	0.0515928	0.492569	0.194509	7.28136	0.118188	0.0172018	0.0395488	0.0336674	0.0395488
27717	ENSG00000065183.16	WDR3	0.0113417	0.0516374	0.28807	0.113772	11.4483	0.0403904	0.00463844	0.0147304	0.0147777	0.0147777
27719	ENSG00000174015.10	CBY2	0.011363	0.0517171	-0.832972	0.329064	5.98974	0.338093	0.0391165	0.123309	0.0592229	0.123309
27720	ENSG00000092964.18	DPYSL2	0.0113642	0.0517171	0.350464	0.138453	12.8464	0.0598505	0.000525529	0.0282281	0.0153297	0.0282281
27727	ENSG00000198625.13	MDM4	0.0113668	0.0517179	-0.400642	0.158281	12.4055	0.0782176	0.0181281	0.0194511	0.0149726	0.0194511
27739	ENSG00000287677.2	RP11-370K2.1	0.0113748	0.051743	-1.29365	0.511127	3.91093	0.662885	0.231718	-0.0306816	0.160159	0.160159
27744	ENSG00000181788.4	SIAH2	0.0113899	0.0518003	0.551641	0.217996	9.09491	0.148319	0.00886799	0.0624157	0.018803	0.0624157
27746	ENSG00000278950.1	RP11-67H24.3	0.011393	0.051803	-1.40527	0.555353	4.55268	0.962536	0.129633	0.332993	0.114318	0.332993
27747	ENSG00000160325.15	CACFD1	0.0114036	0.0518398	-0.648858	0.256457	8.70181	0.205229	0.0496504	0.0490051	0.0206495	0.0490051
27752	ENSG00000134575.13	ACP2	0.0114113	0.051841	0.34745	0.137341	8.37331	0.048446	0.0057369	0.00954998	0.0225567	0.0225567
27753	ENSG00000110711.11	AIP	0.0114106	0.051841	-0.443604	0.175347	9.94094	0.0959313	0.00215237	0.0439674	0.0163207	0.0439674
27754	ENSG00000176641.11	RNF152	0.0114095	0.051841	1.65101	0.652599	5.02833	1.32881	0.370572	0.268257	0.0901614	0.268257
27774	ENSG00000273976.2	GOLGA6L1	0.0114208	0.0518728	-4.10962	1.62464	2.67051	8.23406	0.701356	3.25784	0.295392	3.25784
27775	ENSG00000104154.7	SLC30A4	0.0114334	0.0519189	-0.325072	0.128529	8.75961	0.0440377	0.00442653	0.0109936	0.0203532	0.0203532
27776	ENSG00000228649.9	SNHG26	0.0114542	0.052002	0.396519	0.156818	8.06748	0.0633692	0.0121063	0.00814509	0.0247815	0.0247815
27789	ENSG00000136068.16	FLNB	0.0114689	0.0520462	0.282929	0.111915	14.5467	0.0328114	0.000224663	0.0107714	0.0185626	0.0185626
27794	ENSG00000157741.15	UBN2	0.0114686	0.0520462	-0.394477	0.156038	8.45992	0.0753	0.0145092	0.0212613	0.0220124	0.0220124
27805	ENSG00000280129.1	RP11-298I3.3	0.0114759	0.0520664	-1.14366	0.452423	4.07458	0.472151	0.160066	-0.0603638	0.146964	0.146964
27806	ENSG00000286045.1	RP11-342K6.5	0.0114856	0.0520991	-0.75569	0.298979	5.32601	0.224052	0.0554195	0.0104956	0.0786634	0.0786634
27807	ENSG00000197451.12	HNRNPAB	0.0114917	0.0521154	0.633964	0.250838	13.4886	0.196077	0.000148988	0.0942308	0.0161781	0.0942308
27814	ENSG00000247596.10	TWF2	0.0114962	0.0521243	0.272373	0.107775	10.3596	0.0361946	0.00162029	0.0158028	0.0155552	0.0158028
27822	ENSG00000164904.18	ALDH7A1	0.011504	0.0521484	-0.419336	0.165942	13.4806	0.0857967	0.000308579	0.0409964	0.0161651	0.0409964
27844	ENSG00000145198.14	VWA5B2	0.0115173	0.0521975	-0.547053	0.216518	6.38641	0.129895	0.02026	0.0298841	0.0500598	0.0500598
27846	ENSG00000120875.9	DUSP4	0.0115292	0.0522391	1.11951	0.443152	3.81876	0.514333	0.126522	0.0464091	0.168053	0.168053
27848	ENSG00000286279.1	RP11-272B17.3	0.0115315	0.0522391	-1.68058	0.66527	3.02354	1.11779	0.413964	-0.0758608	0.249913	0.249913
27849	ENSG00000197782.15	ZNF780A	0.0115436	0.0522826	-0.419005	0.16589	9.10466	0.0758693	0.0225175	0.00648209	0.018762	0.018762
27861	ENSG00000277459.1	RP11-732A21.3	0.0115559	0.052327	0.922673	0.365354	4.7914	0.26433	0.099058	-0.087892	0.101167	0.101167
27862	ENSG00000145362.21	ANK2	0.011588	0.0524492	-0.733628	0.290609	8.07318	0.262807	0.0232832	0.103397	0.0247351	0.103397
27863	ENSG00000169612.4	RAMAC	0.0115868	0.0524492	0.417431	0.165353	8.49664	0.0850847	0.00569597	0.0353165	0.0217913	0.0353165
27948	ENSG00000214114.9	MYCBP	0.0116015	0.0524989	0.582384	0.230735	9.29801	0.165638	0.00922135	0.0706365	0.01803	0.0706365
27950	ENSG00000233654.2	AC093388.3	0.0116166	0.0525559	-0.703399	0.27873	5.49708	0.195035	0.0435644	0.0146911	0.0729714	0.0729714
27951	ENSG00000153933.10	DGKE	0.0116637	0.0527556	0.371954	0.147475	8.92706	0.0578726	0.0130764	0.00738313	0.0195467	0.0195467
27952	ENSG00000236107.10	SCN1A-AS1	0.0116658	0.0527556	-0.87049	0.345145	5.34664	0.368864	0.100742	0.076181	0.0779457	0.0779457
27982	ENSG00000124334.17	IL9R	0.0116732	0.0527774	0.714552	0.283342	5.76544	0.249515	0.0473103	0.0731136	0.0650721	0.0731136
27986	ENSG00000106261.17	ZKSCAN1	0.0116777	0.0527867	-0.297613	0.118019	12.6884	0.0424057	0.00571124	0.0140808	0.0151815	0.0151815
27991	ENSG00000090382.7	LYZ	0.0117003	0.0528658	-1.4622	0.579995	2.68925	1.04508	0.124976	0.379615	0.292811	0.379615
27992	ENSG00000216490.4	IFI30	0.0116983	0.0528658	-0.377085	0.149571	8.6825	0.0695037	0.0076717	0.0258854	0.0207508	0.0258854
27996	ENSG00000163602.11	RYBP	0.0117056	0.052878	0.291745	0.115731	9.62607	0.0416068	0.00257268	0.0175177	0.0170603	0.0175177
27997	ENSG00000099377.14	HSD3B7	0.0117154	0.0529111	-0.706812	0.280414	10.1418	0.244233	0.00221451	0.115733	0.015908	0.115733
28001	ENSG00000010278.15	CD9	0.0117413	0.0530163	0.329378	0.130715	11.6726	0.0530506	0.000587365	0.0250421	0.014754	0.0250421
28014	ENSG00000160294.11	MCM3AP	0.0117607	0.0530927	0.266431	0.105758	13.0211	0.0260615	0.00125656	0.00470082	0.0155206	0.0155206
28017	ENSG00000242247.11	ARFGAP3	0.0117726	0.053118	-0.365536	0.145118	7.68433	0.049525	0.00312271	0.00867722	0.0284662	0.0284662
28018	ENSG00000145916.19	RMND5B	0.0117702	0.053118	0.306574	0.121706	8.93286	0.0449668	0.00269866	0.0182645	0.01952	0.01952
28029	ENSG00000255537.1	AP000708.1	0.011774	0.053118	-0.886615	0.351992	4.84327	0.335328	0.0872554	0.0371228	0.0985926	0.0985926
28031	ENSG00000135070.15	ISCA1	0.0117908	0.0531822	0.431029	0.171156	9.18249	0.0908891	0.00377305	0.0401684	0.0184495	0.0401684
28035	ENSG00000187474.5	FPR3	0.0117948	0.0531892	-2.11603	0.840288	2.22859	1.56962	0.696883	-0.413956	0.362242	0.362242
28037	ENSG00000103723.17	AP3B2	0.0118201	0.0532915	-0.621593	0.246912	6.71689	0.189072	0.0389291	0.0525191	0.0432743	0.0525191
28059	ENSG00000163939.18	PBRM1	0.0118243	0.053299	0.302127	0.120018	10.9453	0.0311509	0.00662246	-0.00191412	0.0149841	0.0149841
28077	ENSG00000110074.11	FOXRED1	0.0118355	0.053338	0.296545	0.117816	9.41033	0.030994	0.00315539	0.00261006	0.0176656	0.0176656
28081	ENSG00000197619.14	ZNF615	0.0118484	0.0533846	-0.494336	0.196428	8.17055	0.111944	0.0339027	0.0143892	0.0239733	0.0239733
28094	ENSG00000197299.13	BLM	0.0118563	0.0534056	0.303739	0.120704	9.27445	0.0419515	0.00374258	0.0141003	0.0181116	0.0181116
28095	ENSG00000148110.16	MFSD14B	0.0118582	0.0534056	0.390397	0.155145	11.2969	0.0746068	0.000719445	0.0353855	0.0148175	0.0353855
28102	ENSG00000232956.9	SNHG15	0.0118725	0.0534585	0.318217	0.126482	9.1902	0.0495758	0.00396505	0.0200314	0.01842	0.0200314
28116	ENSG00000179262.10	RAD23A	0.0118916	0.0535327	-0.303155	0.120522	11.7805	0.0450016	0.000559987	0.0212284	0.0147577	0.0212284
28124	ENSG00000142684.9	ZNF593	0.011895	0.0535363	0.306986	0.12205	10.1732	0.0461476	0.00173255	0.0206118	0.0158513	0.0206118
28126	ENSG00000144848.11	ATG3	0.0119095	0.05359	0.348903	0.138739	10.0883	0.0596183	0.0013291	0.0275437	0.0160098	0.0275437
28130	ENSG00000278879.1	AP000560.3	0.0119186	0.0536197	-1.1619	0.462071	3.96764	0.610574	0.164797	0.0921691	0.155467	0.155467
28131	ENSG00000140395.9	WDR61	0.0119237	0.0536308	0.308776	0.122803	8.92727	0.0431962	0.00307521	0.0151666	0.0195458	0.0195458
28139	ENSG00000181444.13	ZNF467	0.01194	0.0536812	-0.913527	0.363389	9.34067	0.408821	0.00430129	0.193776	0.0178869	0.193776
28140	ENSG00000165731.21	RET	0.0119396	0.0536812	-0.622325	0.247551	5.95535	0.183264	0.0318399	0.0520065	0.0600825	0.0600825
28151	ENSG00000162613.17	FUBP1	0.0119591	0.0537555	0.563554	0.224224	11.2487	0.15561	0.00104861	0.0743663	0.0148342	0.0743663
28155	ENSG00000124209.4	RAB22A	0.011974	0.053799	0.260767	0.103771	10.8207	0.0302379	0.00108326	0.0112143	0.0150694	0.0150694
28156	ENSG00000125485.17	DDX31	0.0119717	0.053799	0.26996	0.107426	10.3578	0.0324088	0.00175293	0.0114288	0.0155577	0.0155577
28161	ENSG00000271978.1	RP11-428J1.4	0.0119998	0.0539035	-1.24381	0.495117	3.85993	0.488522	0.203226	-0.172721	0.164485	0.164485
28162	ENSG00000179111.9	HES7	0.0120112	0.0539315	-0.961526	0.382801	5.64743	0.453204	0.0479407	0.171865	0.0684086	0.171865
28163	ENSG00000065534.19	MYLK	0.0120112	0.0539315	0.889328	0.354058	6.28451	0.352317	0.135737	0.00807063	0.0522986	0.0522986
28173	ENSG00000167625.11	ZNF526	0.0120213	0.0539649	0.328816	0.130923	8.81921	0.0331463	0.00565356	-0.0047658	0.0200578	0.0200578
28175	ENSG00000180739.14	S1PR5	0.0120286	0.0539864	-0.403821	0.160801	8.58683	0.0799497	0.00625816	0.0325274	0.0212708	0.0325274
28179	ENSG00000153406.14	NMRAL1	0.0120336	0.0539968	0.29907	0.119096	9.19671	0.0309797	0.00288068	0.00230295	0.0183952	0.0183952
28190	ENSG00000196391.11	ZNF774	0.0120445	0.0540344	-1.26904	0.505424	6.3594	0.711296	0.332533	-0.0473341	0.0506468	0.0506468
28194	ENSG00000130147.16	SH3BP4	0.0120496	0.0540456	-0.400833	0.159651	7.1348	0.0640641	0.00232819	0.0175017	0.0359043	0.0359043
28201	ENSG00000167244.21	IGF2	0.0120955	0.0542396	-1.95491	0.779051	4.90906	1.8748	0.060021	0.850359	0.0954656	0.850359
28208	ENSG00000083720.13	OXCT1	0.0120986	0.0542421	0.318004	0.126732	8.90789	0.0455986	0.00445619	0.0146196	0.0196355	0.0196355
28212	ENSG00000158435.8	CNOT11	0.012106	0.0542633	0.269086	0.107246	10.1023	0.0249181	0.00127026	0.00272469	0.0159825	0.0159825
28214	ENSG00000138641.18	HERC3	0.0121247	0.0543354	1.04335	0.415927	3.68689	0.37744	0.0795674	-0.0159844	0.179925	0.179925
28221	ENSG00000144655.15	CSRNP1	0.0121285	0.0543411	-0.434525	0.173229	7.31768	0.0742963	0.0118711	0.0101947	0.0331415	0.0331415
28223	ENSG00000103194.16	USP10	0.0121367	0.0543424	0.368515	0.146927	9.28325	0.0666461	0.000923201	0.0314582	0.0180809	0.0314582
28224	ENSG00000182325.11	FBXL6	0.012132	0.0543424	0.40888	0.163012	9.64509	0.0820422	0.00261656	0.0372427	0.0170118	0.0372427
28226	ENSG00000255355.1	AP000640.2	0.012134	0.0543424	-1.11524	0.444635	4.2544	0.414186	0.162882	-0.111563	0.133669	0.133669
28238	ENSG00000088367.23	EPB41L1	0.0121533	0.0543935	-0.488534	0.194817	7.79193	0.117144	0.0133659	0.0435644	0.0273104	0.0435644
28239	ENSG00000177692.12	DNAJC28	0.0121513	0.0543935	-0.750138	0.299132	5.19123	0.232057	0.0506286	0.0284271	0.083591	0.083591
28260	ENSG00000066933.16	MYO9A	0.0121609	0.0544157	-0.408495	0.162913	9.39722	0.05729	0.0221048	-0.0130678	0.0177062	0.0177062
28271	ENSG00000064309.16	CDON	0.0121729	0.0544229	-0.44937	0.179239	7.62348	0.099132	0.0178906	0.0302995	0.0291629	0.0302995
28272	ENSG00000116221.15	MRPL37	0.0121711	0.0544229	0.252696	0.10079	12.206	0.0262504	0.000370361	0.00849691	0.0148677	0.0148677
28274	ENSG00000164430.17	CGAS	0.0121729	0.0544229	0.315835	0.125977	8.96948	0.0398951	0.00445194	0.00801014	0.0193532	0.0193532
28278	ENSG00000245711.2	NADK2-AS1	0.0121663	0.0544229	-1.16897	0.466232	4.2022	0.670797	0.149308	0.17675	0.1374	0.17675
28287	ENSG00000285043.3	CTD-2515O10.6	0.0121855	0.0544676	0.272142	0.108565	11.4238	0.036362	0.00131861	0.0163609	0.0147829	0.0163609
28293	ENSG00000276724.1	RP11-1000B6.7	0.012191	0.0544805	-1.91616	0.764458	4.00006	1.80278	0.224248	0.652346	0.152842	0.652346
28294	ENSG00000025039.15	RRAGD	0.0121943	0.0544836	-0.451929	0.180305	10.4014	0.100284	0.00133434	0.0474304	0.0154977	0.0474304
28296	ENSG00000166484.20	MAPK7	0.0122483	0.0547128	0.455264	0.181749	7.38371	0.0720314	0.0173343	-0.00501952	0.0322146	0.0322146
28305	ENSG00000105613.10	MAST1	0.012266	0.0547802	-0.839932	0.335383	7.74563	0.346624	0.0304501	0.138272	0.0277958	0.138272
28309	ENSG00000278875.1	CTC-439O9.1	0.0122898	0.0548746	-2.17451	0.868515	1.5938	2.32373	0.491448	0.640028	0.481444	0.640028
28310	ENSG00000276334.1	AL133243.1	0.0123015	0.0549152	-0.786496	0.314174	5.14983	0.230776	0.062865	-0.00636056	0.0851929	0.0851929
28311	ENSG00000172366.20	MCRIP2	0.0123052	0.0549172	0.41335	0.165124	9.58464	0.0839767	0.00214204	0.038757	0.0171685	0.038757
28314	ENSG00000258890.7	CEP95	0.0123072	0.0549172	-0.427287	0.170696	7.49344	0.0809387	0.0129485	0.0197595	0.0307571	0.0307571
28325	ENSG00000136193.17	SCRN1	0.012316	0.0549446	-0.686707	0.274358	7.87087	0.231797	0.0084174	0.104491	0.0265239	0.104491
28334	ENSG00000184232.9	OAF	0.0123523	0.0550949	0.327931	0.131072	8.66414	0.0528775	0.00405378	0.021716	0.0208482	0.021716
28336	ENSG00000117519.16	CNN3	0.0123706	0.0551645	0.880139	0.35186	5.51519	0.375738	0.113306	0.0658745	0.0724013	0.0724013
28340	ENSG00000086827.9	ZW10	0.0123796	0.0551812	0.367557	0.146956	10.1838	0.0664448	0.00277274	0.0296214	0.0158326	0.0296214
28341	ENSG00000224870.7	MRPL20-AS1	0.0123787	0.0551812	0.330991	0.132335	8.81685	0.0390705	0.00619961	0.00155526	0.0200693	0.0200693
28352	ENSG00000151364.17	KCTD14	0.0124057	0.0552857	1.15107	0.460356	3.96087	0.56562	0.16187	0.0482954	0.156021	0.156021
28354	ENSG00000172530.21	BANP	0.0124375	0.0554155	0.347873	0.139178	8.22229	0.0430563	0.00546467	0.00297468	0.0235912	0.0235912
28372	ENSG00000175691.9	ZNF77	0.0124411	0.0554196	-0.531639	0.212708	6.57137	0.0877109	0.0217006	-0.018052	0.0461666	0.0461666
28373	ENSG00000197826.12	CFAP299	0.012452	0.0554566	-0.601429	0.240661	6.4431	0.114796	0.0380343	-0.0301829	0.0488425	0.0488425
28378	ENSG00000108591.10	DRG2	0.0124661	0.0555072	0.298252	0.119364	9.05109	0.0327394	0.00238025	0.00518609	0.0189916	0.0189916
28390	ENSG00000125814.17	NAPB	0.0124753	0.0555364	-0.373813	0.14962	7.98374	0.0606442	0.00809114	0.0153132	0.0254883	0.0254883
28394	ENSG00000132155.13	RAF1	0.0125105	0.0556727	0.280231	0.112209	10.4868	0.0386677	0.00181121	0.0170749	0.0153896	0.0170749
28395	ENSG00000160131.14	VMA21	0.0125113	0.0556727	0.38597	0.15455	11.5674	0.0733547	0.000356898	0.0354715	0.0147599	0.0354715
28401	ENSG00000083457.12	ITGAE	0.0125185	0.0556931	0.446674	0.178871	7.39917	0.0701346	0.0159893	-0.00313998	0.032003	0.032003
28403	ENSG00000230074.3	RP11-195F19.9	0.0125365	0.0557613	-0.61677	0.247037	5.74905	0.159905	0.0260171	0.0312122	0.0655238	0.0655238
28405	ENSG00000262246.6	CORO7	0.0125647	0.0558748	0.390846	0.156597	7.71342	0.0630134	0.00863977	0.0128418	0.0281441	0.0281441
28426	ENSG00000102743.15	SLC25A15	0.0125974	0.056008	0.446502	0.178962	6.83682	0.0816453	0.00702799	0.0202673	0.041013	0.041013
28429	ENSG00000126432.14	PRDX5	0.012604	0.0560254	-0.479133	0.192055	10.5987	0.113133	0.000984665	0.0543432	0.0152654	0.0543432
28432	ENSG00000179820.16	MYADM	0.0126183	0.0560773	0.288154	0.115522	11.0118	0.0409243	0.00155386	0.0184642	0.0149447	0.0184642
28442	ENSG00000165948.11	IFI27L1	0.0126262	0.0561001	-0.581422	0.233115	7.19065	0.166626	0.0181018	0.0634121	0.0350303	0.0634121
28452	ENSG00000215114.10	UBXN2B	0.0126431	0.0561635	-0.370972	0.148766	7.83233	0.0469399	0.00629541	0.000771858	0.0269015	0.0269015
28456	ENSG00000145284.12	SCD5	0.0126522	0.0561777	-0.284565	0.114127	9.53218	0.031951	0.00222683	0.00734544	0.0173106	0.0173106
28458	ENSG00000108175.18	ZMIZ1	0.0126544	0.0561777	-0.281089	0.112735	9.76905	0.0388081	0.0023544	0.0165267	0.0167095	0.0167095
28459	ENSG00000205108.6	FAM205A	0.0126501	0.0561777	-2.57205	1.03151	2.32928	3.26145	0.236003	1.36002	0.345952	1.36002
28461	ENSG00000134308.14	YWHAQ	0.0126625	0.0561963	0.292635	0.117377	15.1363	0.0295463	0.00012337	0.00469629	0.0205426	0.0205426
28462	ENSG00000165244.7	ZNF367	0.012664	0.0561963	0.528489	0.211982	9.97372	0.137714	0.00201753	0.0653872	0.0162491	0.0653872
28465	ENSG00000071054.16	MAP4K4	0.0126754	0.0562348	0.387247	0.155348	11.566	0.0739477	0.00120278	0.0349969	0.0147601	0.0349969
28480	ENSG00000260948.1	RP11-552M11.8	0.0126858	0.0562693	-1.07479	0.431215	4.1398	0.425252	0.136922	-0.0385466	0.141998	0.141998
28481	ENSG00000126790.12	L3HYPDH	0.0126954	0.0562802	0.431608	0.173184	7.21784	0.0815488	0.0103746	0.0217043	0.0346142	0.0346142
28482	ENSG00000162604.12	TM2D1	0.0126957	0.0562802	-0.32032	0.128529	8.91875	0.0504658	0.00519461	0.0194108	0.0195851	0.0195851
28483	ENSG00000169684.13	CHRNA5	0.0126964	0.0562802	0.745116	0.298982	6.64697	0.273828	0.0326359	0.10145	0.0446442	0.10145
28496	ENSG00000123609.11	NMI	0.0127003	0.0562856	0.438745	0.176057	7.13136	0.0692919	0.010535	0.0038935	0.035959	0.035959
28498	ENSG00000205593.12	DENND6B	0.0127069	0.0563026	-1.0476	0.420406	5.92971	0.54133	0.076793	0.188319	0.0607318	0.188319
28500	ENSG00000135185.12	TMEM243	0.0127129	0.0563175	0.376191	0.150977	7.96083	0.0531411	0.00850099	0.00485545	0.0256901	0.0256901
28504	ENSG00000142444.7	TIMM29	0.0127275	0.056347	0.298226	0.119707	9.16062	0.0288609	0.00295977	-0.000235585	0.0185348	0.0185348
28505	ENSG00000198934.5	MAGEE1	0.0127277	0.056347	0.368372	0.147864	8.02818	0.0503408	0.00768809	0.00435108	0.0251073	0.0251073
28507	ENSG00000280205.1	RP11-504I13.2	0.0127267	0.056347	-2.00339	0.804147	2.35595	1.50365	0.628233	-0.25376	0.341746	0.341746
28508	ENSG00000161202.20	DVL3	0.0127353	0.0563687	0.293974	0.118011	9.1885	0.0361821	0.00246328	0.0103565	0.0184265	0.0184265
28513	ENSG00000266714.9	MYO15B	0.0127398	0.0563767	-0.876365	0.351818	5.51285	0.378936	0.0946134	0.0910505	0.0724745	0.0910505
28531	ENSG00000272631.1	RP11-359E3.4	0.0127645	0.0564739	0.485183	0.194831	6.94495	0.073237	0.0178651	-0.0145949	0.0390738	0.0390738
28532	ENSG00000155115.7	GTF3C6	0.0127734	0.0564976	0.314376	0.126254	10.5132	0.0487777	0.00142801	0.0224821	0.0153586	0.0224821
28533	ENSG00000273828.2	RP11-394O2.3	0.0127753	0.0564976	-1.73468	0.696667	5.25525	1.48515	0.254195	0.473822	0.0811976	0.473822
28535	ENSG00000148824.19	MTG1	0.0127858	0.0565323	0.316391	0.127081	9.49381	0.0494106	0.00385266	0.0203718	0.0174183	0.0203718
28538	ENSG00000162368.14	CMPK1	0.0127888	0.0565332	0.255569	0.102655	10.8886	0.0255989	0.00078603	0.00671925	0.015021	0.015021
28542	ENSG00000131097.7	HIGD1B	0.0128067	0.0565884	0.919628	0.369462	4.53277	0.3037	0.0892459	-0.0267639	0.115507	0.115507
28543	ENSG00000163930.10	BAP1	0.012804	0.0565884	0.29015	0.116565	10.1715	0.0323532	0.00452683	0.00434457	0.0158542	0.0158542
28553	ENSG00000150630.4	VEGFC	0.0128516	0.0567751	0.27163	0.109182	10.1136	0.0264362	0.00192036	0.00345639	0.0159608	0.0159608
28554	ENSG00000121851.13	POLR3GL	0.0128777	0.0568781	-0.467393	0.187924	8.73883	0.107916	0.00412941	0.048844	0.0204586	0.048844
28556	ENSG00000117036.12	ETV3	0.012889	0.0569158	0.280985	0.112989	9.65865	0.0305075	0.00217241	0.00635474	0.0169775	0.0169775
28558	ENSG00000228672.4	PROB1	0.0129196	0.0570356	0.494851	0.199057	7.69598	0.121012	0.00918127	0.0502543	0.0283364	0.0502543
28559	ENSG00000278600.1	RP11-81A1.6	0.0129243	0.0570356	-0.567074	0.228121	6.3276	0.126992	0.0267151	0.0114349	0.0513436	0.0513436
28560	ENSG00000287815.1	CTA-270D13.1	0.012924	0.0570356	-1.35471	0.544968	3.57815	0.600602	0.255262	-0.192727	0.190224	0.190224
28561	ENSG00000122008.15	POLK	0.0129335	0.0570599	-0.290366	0.116819	9.72221	0.0290517	0.00364914	0.00104834	0.016821	0.016821
28562	ENSG00000258818.4	RNASE4	0.0129353	0.0570599	-0.925181	0.372224	5.37804	0.405034	0.130956	0.054351	0.0768703	0.0768703
28576	ENSG00000136840.19	ST6GALNAC4	0.0129432	0.0570826	0.26773	0.107724	10.1974	0.0266681	0.001598	0.00485731	0.0158088	0.0158088
28578	ENSG00000165424.7	ZCCHC24	0.0129735	0.0572041	-0.478918	0.192762	8.37584	0.113397	0.0147685	0.0409675	0.0225403	0.0409675
28580	ENSG00000133111.4	RFXAP	0.0129854	0.0572446	0.538765	0.216879	7.75882	0.143524	0.00977343	0.0607815	0.0276557	0.0607815
28581	ENSG00000182057.5	OGFRP1	0.01299	0.0572527	0.865309	0.348347	6.49948	0.299568	0.134366	-0.0406909	0.0476523	0.0476523
28586	ENSG00000239282.8	CASTOR1	0.0129992	0.0572813	-0.407766	0.164171	7.40652	0.0617326	0.00852499	0.00628835	0.0319031	0.0319031
28593	ENSG00000178226.11	PRSS36	0.0130097	0.0573063	-1.48014	0.595988	4.32316	1.08348	0.208359	0.324442	0.128913	0.324442
28594	ENSG00000185379.21	RAD51D	0.0130104	0.0573063	-0.405739	0.163375	8.06902	0.0541878	0.015268	-0.00926714	0.024769	0.024769
28613	ENSG00000141738.14	GRB7	0.0130133	0.0573068	-1.17036	0.471272	9.68291	0.677438	0.0155532	0.317592	0.016917	0.317592
28620	ENSG00000101298.15	SNPH	0.0130319	0.0573768	-0.527482	0.212446	7.44679	0.137631	0.017931	0.0497691	0.0313641	0.0497691
28624	ENSG00000263884.1	THOC1-DT	0.0130519	0.0574526	-0.761913	0.306932	5.20927	0.255131	0.0584049	0.0428168	0.0829063	0.0829063
28625	ENSG00000260505.1	RP11-410C4.5	0.0130555	0.0574564	-1.07254	0.432083	4.22638	0.430248	0.144386	-0.0379532	0.135658	0.135658
28626	ENSG00000134248.14	LAMTOR5	0.0130674	0.0574835	0.258854	0.104295	10.9905	0.0265177	0.00135941	0.00666076	0.0149569	0.0149569
28627	ENSG00000006740.17	ARHGAP44	0.0130699	0.0574835	-0.492073	0.198268	8.14345	0.119813	0.0195563	0.0394091	0.0241796	0.0394091
28628	ENSG00000104998.4	IL27RA	0.0130692	0.0574835	-0.251698	0.101414	11.7365	0.0311571	0.000672328	0.0145171	0.014755	0.014755
28640	ENSG00000147955.18	SIGMAR1	0.0130756	0.0574963	0.299317	0.12061	11.3624	0.0443332	0.00109582	0.0207242	0.0147979	0.0207242
28649	ENSG00000164849.10	GPR146	0.0130791	0.0574995	-0.914577	0.368542	7.36998	0.335025	0.171331	-0.0662184	0.0324043	0.0324043
28652	ENSG00000173868.12	PHOSPHO1	0.0131039	0.0575965	-1.12352	0.452862	4.12427	0.382901	0.164461	-0.159196	0.143165	0.143165
28659	ENSG00000196937.11	FAM3C	0.0131115	0.0576174	0.358868	0.144662	8.20646	0.0493211	0.00768423	0.00567239	0.0237065	0.0237065
28662	ENSG00000137814.12	HAUS2	0.0131266	0.0576716	0.371246	0.149677	7.87081	0.0646134	0.00708019	0.0220028	0.0265245	0.0265245
28672	ENSG00000148344.11	PTGES	0.013149	0.057758	-0.273278	0.110206	10.5683	0.0369787	0.00129795	0.0169201	0.0152972	0.0169201
28673	ENSG00000197045.13	GMFB	0.0132118	0.0580216	0.370273	0.149423	10.8527	0.0679234	0.00226769	0.0312234	0.015046	0.0312234
28679	ENSG00000283297.2	TEX52	0.0132147	0.058022	-1.2058	0.486615	3.71323	0.474115	0.177692	-0.13028	0.1775	0.1775
28680	ENSG00000287176.1	CTD-2195H9.1	0.0132507	0.058168	-1.49235	0.602494	3.37421	1.00797	0.333753	0.0910367	0.210745	0.210745
28681	ENSG00000187790.11	FANCM	0.0132554	0.0581764	0.346678	0.139968	8.68206	0.054601	0.00863352	0.0145482	0.0207531	0.0207531
28688	ENSG00000145476.16	CYP4V2	0.0132682	0.0582203	0.403525	0.162942	7.69959	0.058281	0.0115289	0.000260327	0.0282964	0.0282964
28689	ENSG00000261501.1	BBS7-DT	0.0132751	0.0582381	-0.706807	0.285428	5.53928	0.184806	0.0505516	-0.00688553	0.0716522	0.0716522
28690	ENSG00000103534.17	TMC5	0.0132964	0.0583193	0.858908	0.346931	4.82428	0.260213	0.081018	-0.0323971	0.0995237	0.0995237
28699	ENSG00000003989.18	SLC7A2	0.0133242	0.0583905	0.961121	0.388334	4.92315	0.386238	0.13139	0.00499956	0.0948154	0.0948154
28701	ENSG00000214736.8	TOMM6	0.0133266	0.0583905	0.323671	0.13078	10.9016	0.0519531	0.00125164	0.0244036	0.0150123	0.0244036
28703	ENSG00000229227.8	RP11-38L15.2	0.0133259	0.0583905	-1.04476	0.422136	5.14765	0.389737	0.182019	-0.104169	0.0852786	0.0852786
28711	ENSG00000271344.1	RP11-274B21.9	0.0133246	0.0583905	2.74446	1.10888	1.46532	3.73515	0.349895	1.49453	0.509441	1.49453
28712	ENSG00000271959.1	CTD-3064M3.7	0.0133195	0.0583905	-1.47496	0.595918	3.40341	1.0788	0.2969	0.235777	0.207713	0.235777
28717	ENSG00000138756.19	BMP2K	0.0133317	0.0584007	-0.337433	0.136349	8.43048	0.0536402	0.00569265	0.0186596	0.0221938	0.0221938
28720	ENSG00000154124.5	OTULIN	0.0133405	0.0584267	0.438179	0.177074	7.74559	0.0952266	0.0143392	0.0326938	0.0277963	0.0326938
28724	ENSG00000197535.15	MYO5A	0.0133671	0.0585274	0.333661	0.134876	10.1899	0.0469786	0.0114655	0.00550924	0.0158218	0.0158218
28729	ENSG00000251602.7	RP11-521B24.3	0.0133691	0.0585274	0.714093	0.288664	5.42704	0.201589	0.0497586	0.0110049	0.075232	0.075232
28735	ENSG00000099984.11	GSTT2	0.0133811	0.0585674	-1.8273	0.73876	3.47576	1.0544	0.618316	-0.55244	0.200334	0.200334
28736	ENSG00000165887.12	ANKRD2	0.0133843	0.0585693	-0.806524	0.326082	5.23103	0.32274	0.0611234	0.0983708	0.0820912	0.0983708
28740	ENSG00000127554.13	GFER	0.0133912	0.0585873	0.459347	0.18573	7.20151	0.0694284	0.0168803	-0.00921958	0.0348633	0.0348633
28744	ENSG00000053501.13	USE1	0.0133991	0.0585981	-0.347024	0.140326	8.31987	0.049743	0.00662737	0.0103918	0.0229097	0.0229097
28745	ENSG00000124659.7	TBCC	0.0133993	0.0585981	0.297196	0.120178	9.27672	0.0366007	0.00356031	0.00906854	0.0181036	0.0181036
28753	ENSG00000106635.8	BCL7B	0.0134281	0.0587117	0.421126	0.170344	9.53001	0.0880245	0.00177644	0.0417491	0.0173165	0.0417491
28758	ENSG00000132716.19	DCAF8	0.0134436	0.0587672	0.28179	0.114002	10.1085	0.0253779	0.00352425	-0.00157897	0.0159705	0.0159705
28772	ENSG00000130766.5	SESN2	0.0134504	0.0587845	-0.386091	0.15621	9.59738	0.0740019	0.00267131	0.0339311	0.0171349	0.0339311
28773	ENSG00000184517.12	ZFP1	0.0134592	0.0588107	-0.346666	0.140272	9.46612	0.0489024	0.0120162	0.00404516	0.0174983	0.0174983
28779	ENSG00000168872.17	DDX19A	0.0135083	0.0590005	0.326737	0.132278	9.7187	0.053024	0.00247533	0.0237708	0.0168295	0.0237708
28780	ENSG00000087448.11	KLHL42	0.0135061	0.0590005	0.301637	0.122113	9.31879	0.0370137	0.00440802	0.00773968	0.0179595	0.0179595
28790	ENSG00000197757.8	HOXC6	0.0135143	0.0590118	-0.617202	0.249887	5.88424	0.133519	0.0317645	-0.00771787	0.0619011	0.0619011
28792	ENSG00000226849.1	RP4-635E18.7	0.0135166	0.0590118	-0.715356	0.289634	5.39521	0.223923	0.0495415	0.0384622	0.0762905	0.0762905
28795	ENSG00000133812.17	SBF2	0.0135334	0.0590234	-0.390483	0.158128	10.0569	0.0757482	0.0121035	0.0254029	0.0160725	0.0254029
28796	ENSG00000171456.20	ASXL1	0.0135293	0.0590234	0.28818	0.116694	9.53036	0.0322754	0.00311079	0.00609062	0.0173156	0.0173156
28799	ENSG00000257591.6	ZNF625	0.0135269	0.0590234	-1.02102	0.413437	5.02458	0.457547	0.166074	0.014929	0.0903214	0.0903214
28809	ENSG00000276266.1	CH17-80A12.1	0.0135237	0.0590234	-1.4573	0.59008	5.34831	1.05495	0.0742604	0.448031	0.0778877	0.448031
28811	ENSG00000283183.2	RP11-1263C18.2	0.0135325	0.0590234	-1.78193	0.721592	2.06526	1.27307	0.390946	0.00966846	0.390098	0.390098
28829	ENSG00000169594.14	BNC1	0.0135567	0.0591127	1.62806	0.659453	4.20173	1.31702	0.130927	0.52139	0.137434	0.52139
28831	ENSG00000078699.22	CBFA2T2	0.0135708	0.0591618	-0.32914	0.13334	10.1409	0.0538354	0.00356398	0.0231054	0.0159096	0.0231054
28839	ENSG00000175463.12	TBC1D10C	0.0135741	0.0591638	-1.20046	0.486342	3.67001	0.543063	0.173298	-0.0348815	0.181495	0.181495
28843	ENSG00000180900.20	SCRIB	0.0135792	0.0591646	0.329944	0.133678	13.0598	0.0541026	0.00433518	0.0224694	0.0155669	0.0224694
28846	ENSG00000228393.4	LINC01004	0.01358	0.0591646	-0.768999	0.311564	5.56499	0.225764	0.0747448	-0.0142992	0.0708637	0.0708637
28853	ENSG00000163075.13	CFAP221	0.0136197	0.0593254	-1.16881	0.473751	4.01554	0.576217	0.185057	0.0229211	0.151603	0.151603
28866	ENSG00000279000.4	OR10A6	0.0136299	0.0593575	-1.52012	0.616214	3.06005	0.997363	0.324008	0.056157	0.245572	0.245572
28868	ENSG00000095397.16	WHRN	0.0136386	0.059378	-0.598789	0.242754	8.80143	0.17828	0.00957077	0.0788237	0.0201449	0.0788237
28869	ENSG00000171467.16	ZNF318	0.0136404	0.059378	-0.274738	0.111383	9.86378	0.0322523	0.0021174	0.00989264	0.0164919	0.0164919
28876	ENSG00000110801.14	PSMD9	0.0136603	0.059433	0.52645	0.213477	9.61267	0.137832	0.00792528	0.0604333	0.017095	0.0604333
28877	ENSG00000134539.17	KLRD1	0.0136598	0.059433	-1.41911	0.575451	4.06948	0.854912	0.349357	-0.0359234	0.14736	0.14736
28878	ENSG00000143514.17	TP53BP2	0.0136644	0.059433	0.454878	0.184462	8.76555	0.102906	0.00535537	0.0456842	0.0203233	0.0456842
28899	ENSG00000262468.6	LINC01569	0.0136634	0.059433	-0.734174	0.29772	6.09702	0.258253	0.0763396	0.0443474	0.0566158	0.0566158
28907	ENSG00000130349.10	MTRES1	0.0136779	0.0594793	0.346129	0.140382	8.25351	0.0476399	0.00619308	0.00842995	0.0233678	0.0233678
28910	ENSG00000286694.1	RP11-472N13.6	0.0136853	0.0594992	-0.823381	0.333972	5.49961	0.337232	0.0470188	0.120287	0.0728914	0.120287
28911	ENSG00000103510.20	KAT8	0.013705	0.0595545	-0.278517	0.112993	9.82993	0.0260081	0.00258258	0.000838083	0.0165686	0.0165686
28912	ENSG00000150627.16	WDR17	0.0137066	0.0595545	0.961943	0.390263	5.20045	0.322374	0.145217	-0.0892497	0.0832403	0.0832403
28921	ENSG00000257038.1	RP11-800A3.7	0.0137061	0.0595545	0.968875	0.393073	5.01033	0.358761	0.140826	-0.0443934	0.0909335	0.0909335
28923	ENSG00000243069.8	ARHGEF26-AS1	0.0137269	0.05963	-0.90042	0.365381	5.91444	0.362209	0.139133	0.00959469	0.0611218	0.0611218
28939	ENSG00000115484.15	CCT4	0.0137397	0.0596607	0.266617	0.108205	14.1265	0.0251338	0.000109541	0.00465095	0.0174529	0.0174529
28941	ENSG00000259291.2	ZNF710-AS1	0.0137394	0.0596607	-1.08468	0.440211	6.47965	0.585503	0.043819	0.246859	0.0480684	0.246859
28943	ENSG00000138759.20	FRAS1	0.0137429	0.0596625	-1.92892	0.782867	3.45464	1.85167	0.423987	0.495333	0.202468	0.495333
28950	ENSG00000272808.4	RP11-66B24.7	0.0137513	0.0596865	-0.929849	0.377421	4.7121	0.430321	0.0914864	0.122183	0.105303	0.122183
28952	ENSG00000279985.1	CTC-436P18.4	0.0137674	0.0597437	-1.62856	0.661138	4.25524	1.32019	0.201378	0.454277	0.133609	0.454277
28953	ENSG00000169371.14	SNUPN	0.0137816	0.0597929	0.295991	0.120179	9.34853	0.0329583	0.00380343	0.00454055	0.0178612	0.0178612
28963	ENSG00000288541.1	RP11-354P17.16	0.0137856	0.059798	-1.42511	0.578656	3.56842	0.921212	0.311097	0.0788114	0.191167	0.191167
28964	ENSG00000234741.8	GAS5	0.0137911	0.0598094	-0.275681	0.111944	11.9048	0.0378379	0.00076354	0.0180338	0.0147739	0.0180338
28995	ENSG00000089057.15	SLC23A2	0.0137945	0.0598115	0.265446	0.107792	10.6367	0.028403	0.00220144	0.00687916	0.0152274	0.0152274
28998	ENSG00000115365.12	LANCL1	0.013803	0.0598235	-0.279185	0.113382	9.97631	0.0388098	0.00289696	0.0163862	0.0162435	0.0163862
28999	ENSG00000243477.6	NAA80	0.0138024	0.0598235	-0.543388	0.220677	6.43626	0.111098	0.0240595	0.00408584	0.0489882	0.0489882
29013	ENSG00000197063.11	MAFG	0.0138128	0.059838	0.29138	0.118346	9.32811	0.0368031	0.00308029	0.0110853	0.0179284	0.0179284
29015	ENSG00000205702.11	CYP2D7	0.013815	0.059838	-0.923744	0.375195	4.68132	0.319955	0.104182	-0.0242271	0.106974	0.106974
29016	ENSG00000254837.2	AP001372.2	0.0138095	0.059838	0.706961	0.287128	5.54354	0.193508	0.0521428	0.00231928	0.0715209	0.0715209
29021	ENSG00000231560.1	CLEC12A-AS1	0.0138256	0.0598716	-0.748578	0.304082	5.33763	0.218898	0.0604408	0.00304334	0.0782582	0.0782582
29022	ENSG00000110172.12	CHORDC1	0.0138314	0.0598842	0.744657	0.302508	10.3011	0.276167	0.00291424	0.134352	0.0156408	0.134352
29031	ENSG00000288595.1	RP11-358L8.1	0.0138565	0.0599804	-1.72591	0.701317	2.51734	1.47989	0.420535	0.312291	0.317232	0.317232
29033	ENSG00000118985.16	ELL2	0.0138634	0.0599948	1.25482	0.509928	3.06892	0.743564	0.145514	0.193473	0.244527	0.244527
29034	ENSG00000113296.14	THBS4	0.0138656	0.0599948	-0.936423	0.380547	5.69569	0.436846	0.0461957	0.171029	0.06702	0.171029
29039	ENSG00000072195.15	SPEG	0.0138762	0.0600285	-1.78629	0.726001	5.23448	1.58974	0.0496215	0.740995	0.0819631	0.740995
29051	ENSG00000010626.15	LRRC23	0.0138856	0.060045	-0.436213	0.177307	7.36289	0.0948098	0.011367	0.0357897	0.0325029	0.0357897
29052	ENSG00000095066.12	HOOK2	0.0138858	0.060045	-0.522749	0.212482	6.42011	0.123043	0.018389	0.0329395	0.0493338	0.0493338
29072	ENSG00000213585.11	VDAC1	0.013908	0.0601283	0.357213	0.14523	13.8926	0.0635906	0.000147615	0.0314901	0.0169314	0.0314901
29076	ENSG00000184428.13	TOP1MT	0.0139145	0.060144	-0.366657	0.14908	8.93551	0.0670012	0.00190874	0.0314286	0.0195079	0.0314286
29091	ENSG00000204619.8	PPP1R11	0.0139183	0.0601478	0.313817	0.127601	9.94017	0.0490827	0.00206425	0.0223587	0.0163224	0.0223587
29097	ENSG00000265494.1	RP11-131K5.2	0.0139211	0.0601478	-1.08722	0.442087	4.22757	0.586806	0.157588	0.132651	0.135573	0.135573
29098	ENSG00000108963.19	DPH1	0.0139242	0.0601484	0.288943	0.117494	9.98401	0.0336524	0.00448056	0.00627687	0.0162267	0.0162267
29108	ENSG00000116954.8	RRAGC	0.0139355	0.0601851	0.274035	0.111445	9.86939	0.0372952	0.00215075	0.0163075	0.0164793	0.0164793
29109	ENSG00000204960.7	BLACE	0.0139396	0.0601903	-1.85893	0.756025	2.65235	1.19174	0.559449	-0.365625	0.297911	0.297911
29110	ENSG00000188185.13	LINC00265	0.0140044	0.0604576	-0.568693	0.231444	6.2274	0.115596	0.0267651	-0.00354917	0.0535846	0.0535846
29123	ENSG00000265908.1	RP11-20B24.6	0.0140131	0.0604826	-1.51675	0.617336	3.06889	0.914303	0.327124	-0.0469418	0.244531	0.244531
29124	ENSG00000106638.17	TBL2	0.0140238	0.0605159	0.269377	0.109652	10.0907	0.033476	0.00203021	0.0126033	0.0160051	0.0160051
29137	ENSG00000155792.10	DEPTOR	0.0140375	0.0605494	-0.703125	0.286254	6.75747	0.246645	0.0156131	0.107299	0.0424964	0.107299
29138	ENSG00000169994.19	MYO7B	0.0140353	0.0605494	1.4453	0.588392	4.05549	1.04212	0.254609	0.2647	0.148449	0.2647
29143	ENSG00000283503.2	LINC01902	0.0140402	0.0605494	-0.981122	0.399442	4.06952	0.385945	0.0919742	0.0294818	0.147357	0.147357
29150	ENSG00000279278.1	CH17-264L24.1	0.0140451	0.0605581	-0.810911	0.330161	6.83279	0.328081	0.0197996	0.14371	0.0410873	0.14371
29151	ENSG00000119705.10	SLIRP	0.0140596	0.0606078	0.567726	0.231184	11.6293	0.160829	0.00110878	0.0790601	0.0147553	0.0790601
29161	ENSG00000166411.14	IDH3A	0.014085	0.0607048	0.406525	0.165585	8.43043	0.0824807	0.00941037	0.031717	0.022194	0.031717
29179	ENSG00000110063.10	DCPS	0.0141144	0.0608187	-0.342764	0.139656	9.08146	0.0359456	0.0103955	-0.00952126	0.0188603	0.0188603
29181	ENSG00000128989.11	ARPP19	0.0141363	0.060888	0.329284	0.134194	8.87651	0.0541381	0.00432945	0.0226828	0.0197827	0.0226828
29182	ENSG00000186862.20	PDZD7	0.0141354	0.060888	-0.910963	0.371245	5.45629	0.37832	0.132458	0.029247	0.0742768	0.0742768
29201	ENSG00000253307.1	RP11-10J21.4	0.01415	0.0609346	1.31082	0.53428	3.5177	0.565027	0.232039	-0.170099	0.196145	0.196145
29202	ENSG00000142765.18	SYTL1	0.014168	0.0609996	-1.41591	0.57722	7.43499	1.00126	0.0770511	0.422724	0.0315206	0.422724
29207	ENSG00000067955.15	CBFB	0.0142016	0.061106	0.298764	0.121839	11.9889	0.0445916	0.00394426	0.0183228	0.0147923	0.0183228
29208	ENSG00000159792.10	PSKH1	0.0141999	0.061106	0.267012	0.108888	10.0321	0.0296834	0.00166136	0.00870709	0.0161237	0.0161237
29209	ENSG00000126581.13	BECN1	0.0141997	0.061106	0.320001	0.130497	8.35741	0.0367639	0.00288396	0.00467053	0.0226603	0.0226603
29229	ENSG00000109046.15	WSB1	0.0142207	0.0611698	0.294072	0.119949	9.37629	0.0382587	0.00380983	0.011584	0.0177719	0.0177719
29230	ENSG00000175213.3	ZNF408	0.0142223	0.0611698	0.360251	0.146945	8.11222	0.0494345	0.00796666	0.0051587	0.0244227	0.0244227
29240	ENSG00000205189.12	ZBTB10	0.0142284	0.0611838	-0.450812	0.183896	9.66104	0.101551	0.0104048	0.0403221	0.0169715	0.0403221
29245	ENSG00000071564.17	TCF3	0.0142412	0.0612261	0.274668	0.112058	11.7762	0.0377012	0.000920947	0.0179146	0.0147573	0.0179146
29264	ENSG00000138439.12	FAM117B	0.0142469	0.0612379	-0.311516	0.127099	9.52092	0.0484976	0.00281785	0.0214133	0.0173418	0.0214133
29265	ENSG00000102030.16	NAA10	0.0142537	0.0612543	0.309198	0.126162	11.1019	0.0477813	0.00106923	0.022806	0.0148972	0.022806
29271	ENSG00000154945.7	ANKRD40	0.0142622	0.0612657	0.353778	0.144364	10.1388	0.0625569	0.00121897	0.0300426	0.0159136	0.0300426
29272	ENSG00000116117.18	PARD3B	0.0142601	0.0612657	1.42217	0.580326	2.95029	0.824184	0.246344	0.0254204	0.258823	0.258823
29282	ENSG00000287667.1	RP11-40L7.2	0.0143227	0.0615128	-0.602954	0.246197	6.33256	0.181802	0.0235421	0.0673776	0.0512345	0.0673776
29283	ENSG00000279069.1	RP11-159D12.6	0.0143486	0.0616115	0.41735	0.170457	7.47173	0.0721458	0.0125463	0.012318	0.0310373	0.0310373
29284	ENSG00000011590.14	ZBTB32	0.0143743	0.0617091	-0.852682	0.348351	6.02291	0.258495	0.123617	-0.0731481	0.058405	0.058405
29288	ENSG00000186625.14	KATNA1	0.0143791	0.0617168	0.287622	0.117509	9.44049	0.0354263	0.00313858	0.0101219	0.0175741	0.0175741
29293	ENSG00000250602.6	RP11-517I3.1	0.0143992	0.0617906	-1.58201	0.646472	4.26828	1.25234	0.136893	0.489995	0.132694	0.489995
29297	ENSG00000130203.10	APOE	0.0144506	0.0619856	-1.24084	0.507323	3.48742	0.570675	0.186903	-0.0509428	0.199162	0.199162
29298	ENSG00000128059.8	PPAT	0.0144486	0.0619856	0.321664	0.131511	8.13221	0.0489502	0.00167629	0.0207111	0.0242664	0.0242664
29304	ENSG00000099999.15	RNF215	0.0145162	0.0622539	-0.519448	0.21252	6.60766	0.135146	0.0156341	0.0521131	0.0454306	0.0521131
29312	ENSG00000171819.5	ANGPTL7	0.0145345	0.0623196	-1.17331	0.480124	3.70376	0.441396	0.167409	-0.131914	0.178369	0.178369
29313	ENSG00000066044.15	ELAVL1	0.0145492	0.0623702	0.377771	0.154608	11.4249	0.0714978	0.000931786	0.0349238	0.0147826	0.0349238
29317	ENSG00000130202.10	NECTIN2	0.0145575	0.0623928	-0.275195	0.112637	9.79838	0.0379442	0.00176363	0.017267	0.0166411	0.017267
29322	ENSG00000288066.1	CTD-2021K4.2	0.0145646	0.0624103	0.377088	0.154353	7.85385	0.0469378	0.00904796	-0.00369881	0.0266891	0.0266891
29323	ENSG00000010256.11	UQCRC1	0.0145833	0.0624778	0.246054	0.100736	12.1317	0.0260777	0.000384254	0.00950938	0.0148373	0.0148373
29326	ENSG00000268093.1	AC022154.7	0.0145871	0.062481	0.781913	0.320132	6.11391	0.287983	0.0975115	0.0331964	0.0562151	0.0562151
29329	ENSG00000171540.8	OTP	0.0145992	0.0625183	-2.22262	0.9101	1.86856	2.47595	0.421682	0.820742	0.426142	0.820742
29330	ENSG00000286358.1	RP11-2G16.1	0.0146018	0.0625183	-1.31513	0.538521	3.59889	0.606347	0.246782	-0.137432	0.188225	0.188225
29331	ENSG00000274253.5	RP11-566K19.6	0.0146151	0.0625622	-1.85371	0.759164	3.9597	1.71832	0.708378	0.150934	0.156117	0.156117
29334	ENSG00000157426.14	AASDH	0.0146274	0.0625894	-0.321851	0.131827	8.73009	0.0368426	0.00556411	0.0016436	0.0205033	0.0205033
29335	ENSG00000137962.13	ARHGAP29	0.0146245	0.0625894	-0.326171	0.133592	9.57803	0.0533324	0.00352976	0.0232404	0.0171861	0.0232404
29344	ENSG00000075218.19	GTSE1	0.0146329	0.0626001	0.471157	0.192991	10.7953	0.111292	0.00122521	0.0546433	0.0150888	0.0546433
29345	ENSG00000185823.5	NPAP1	0.0146439	0.0626342	-0.974984	0.399409	4.37318	0.398974	0.113725	0.0285188	0.125566	0.125566
29346	ENSG00000188266.14	HYKK	0.0146735	0.0627478	-0.48631	0.19928	7.48297	0.0790921	0.0286771	-0.0184987	0.0308916	0.0308916
29352	ENSG00000170017.12	ALCAM	0.0146856	0.0627866	0.783318	0.321026	5.10004	0.293329	0.0674077	0.0691585	0.0871793	0.0871793
29356	ENSG00000279833.1	RP4-742C19.13	0.0147016	0.0628421	-0.97782	0.400804	5.37309	0.479612	0.064084	0.176881	0.0770385	0.176881
29357	ENSG00000286482.1	RP3-395C13.2	0.0147218	0.0629159	-0.591255	0.242402	6.04531	0.116255	0.0302794	-0.0160542	0.0578587	0.0578587
29358	ENSG00000126226.22	PCID2	0.0147427	0.0629923	0.286323	0.117411	9.50889	0.0391285	0.00330252	0.0148653	0.0173756	0.0173756
29365	ENSG00000148187.18	MRRF	0.014753	0.0630233	0.280848	0.115178	9.94479	0.0277933	0.00358661	0.00157674	0.0163122	0.0163122
29374	ENSG00000182224.12	CYB5D1	0.0147604	0.0630418	0.394215	0.161682	7.80049	0.0583965	0.0119892	0.0027294	0.0272227	0.0272227
29378	ENSG00000138107.13	ACTR1A	0.0148082	0.0632328	0.245847	0.10088	11.8904	0.0286675	0.000493627	0.0126754	0.0147714	0.0147714
29381	ENSG00000196739.15	COL27A1	0.0148124	0.0632381	0.409435	0.168013	7.91469	0.084165	0.00750237	0.0348399	0.0261094	0.0348399
29384	ENSG00000118496.5	FBXO30	0.0148186	0.0632516	0.333458	0.136843	10.6551	0.0558295	0.00128988	0.0267993	0.0152096	0.0267993
29385	ENSG00000115694.15	STK25	0.0148454	0.0633528	0.252194	0.103522	11.017	0.0262249	0.00113353	0.00779696	0.0149418	0.0149418
29404	ENSG00000179335.20	CLK3	0.0148504	0.0633612	-0.323537	0.132814	8.91194	0.0367403	0.00684278	-0.000170934	0.0196167	0.0196167
29419	ENSG00000103126.15	AXIN1	0.0148583	0.0633821	0.270703	0.111135	10.7947	0.0351073	0.00343706	0.012967	0.0150893	0.0150893
29422	ENSG00000166800.10	LDHAL6A	0.0148845	0.0634809	-1.18932	0.488391	3.87903	0.710576	0.16297	0.194819	0.162853	0.194819
29425	ENSG00000174306.22	ZHX3	0.0149169	0.0636061	-0.322102	0.132313	10.2614	0.0521332	0.00589241	0.0203679	0.0157027	0.0203679
29439	ENSG00000135002.12	RFK	0.0149202	0.0636068	0.324959	0.133491	9.88285	0.0530635	0.00176694	0.0249629	0.0164492	0.0249629
29441	ENSG00000268157.1	AC010524.4	0.0149251	0.0636148	-1.81738	0.746604	2.34524	1.27405	0.492697	-0.138706	0.34343	0.34343
29442	ENSG00000133657.16	ATP13A3	0.0149323	0.0636325	0.350687	0.144077	12.566	0.0618044	0.000400194	0.0307373	0.0150824	0.0307373
29448	ENSG00000135775.14	COG2	0.0149642	0.0637552	0.271052	0.111395	9.86765	0.0274194	0.00213009	0.00459328	0.0164832	0.0164832
29452	ENSG00000104695.13	PPP2CB	0.0149676	0.0637567	0.295656	0.121511	8.78256	0.0438499	0.00190917	0.0201234	0.0202383	0.0202383
29458	ENSG00000167680.17	SEMA6B	0.0149952	0.0638615	-0.61381	0.252338	13.9722	0.189438	0.000107342	0.0954042	0.0171014	0.0954042
29462	ENSG00000170458.14	CD14	0.0150007	0.0638702	-1.29149	0.530961	7.72782	0.838687	0.0246207	0.398259	0.0279874	0.398259
29463	ENSG00000185345.23	PRKN	0.0150034	0.0638702	1.4226	0.584881	4.73487	0.901481	0.409038	-0.0411129	0.10409	0.10409
29481	ENSG00000115241.11	PPM1G	0.0150301	0.063971	0.373263	0.153502	12.9799	0.0700731	0.000254809	0.0350895	0.015473	0.0350895
29482	ENSG00000230415.1	LINC01786	0.0150411	0.0640045	-0.912275	0.375207	4.69413	0.306507	0.104896	-0.0338542	0.106275	0.106275
29484	ENSG00000133816.18	MICAL2	0.0150738	0.0641183	0.498218	0.204977	6.56891	0.0924588	0.0168067	0.00568389	0.0462167	0.0462167
29485	ENSG00000134668.12	SPOCD1	0.0150744	0.0641183	0.653688	0.268943	6.15929	0.214989	0.0446604	0.0638349	0.0551507	0.0638349
29486	ENSG00000073792.16	IGF2BP2	0.0150771	0.0641183	0.410335	0.168826	12.4722	0.0847152	0.000617842	0.0421355	0.0150155	0.0421355
29512	ENSG00000272269.1	NUP153-AS1	0.0150925	0.0641708	0.684899	0.281834	7.60533	0.236042	0.0216556	0.0974898	0.0293767	0.0974898
29513	ENSG00000100577.19	GSTZ1	0.0151098	0.0642312	0.359353	0.147898	7.87837	0.046692	0.00635893	0.00358054	0.0264518	0.0264518
29525	ENSG00000127914.19	AKAP9	0.0151231	0.0642746	-0.329048	0.135443	10.9541	0.0544957	0.0029432	0.0245741	0.0149787	0.0245741
29546	ENSG00000167996.16	FTH1	0.0151394	0.064331	-0.399119	0.164312	15.7085	0.0801869	6.28872e-05	0.0404349	0.0230229	0.0404349
29556	ENSG00000163568.15	AIM2	0.0151449	0.0643412	-2.41286	0.993399	2.17395	2.93078	0.338687	1.14158	0.37136	1.14158
29558	ENSG00000165995.22	CACNB2	0.0151545	0.0643539	-1.42007	0.584713	3.90538	1.01525	0.270152	0.242682	0.160624	0.242682
29559	ENSG00000080298.16	RFX3	0.0151552	0.0643539	-0.629755	0.259303	5.77987	0.143351	0.0361792	-0.00571254	0.0646775	0.0646775
29571	ENSG00000185250.16	PPIL6	0.0151572	0.0643539	-0.676924	0.27873	6.51881	0.177473	0.0692862	-0.0192799	0.0472494	0.0472494
29600	ENSG00000272078.1	RP4-734G22.3	0.0151882	0.0644725	-0.696426	0.286848	5.60782	0.180814	0.0538477	-0.00970844	0.0695747	0.0695747
29601	ENSG00000125618.18	PAX8	0.0151967	0.0644954	0.638191	0.262884	7.83195	0.205116	0.0705467	0.033115	0.0269052	0.033115
29611	ENSG00000074071.15	MRPS34	0.0152106	0.0645413	0.248939	0.102557	11.184	0.0241974	0.000917108	0.00609073	0.0148597	0.0148597
29613	ENSG00000105063.19	PPP6R1	0.0152264	0.0645953	0.246453	0.101549	12.5995	0.0291005	0.000360039	0.0132384	0.0151082	0.0151082
29616	ENSG00000128594.8	LRRC4	0.0152295	0.0645954	-1.67536	0.690338	2.4012	1.40615	0.380138	0.32499	0.334712	0.334712
29620	ENSG00000177076.6	ACER2	0.015241	0.0646308	-0.585443	0.241261	6.17075	0.162334	0.0324254	0.0419631	0.0548846	0.0548846
29621	ENSG00000108559.12	NUP88	0.015248	0.0646475	0.296638	0.122253	8.89474	0.0338085	0.00272172	0.00654103	0.0196969	0.0196969
29626	ENSG00000244165.2	P2RY11	0.0152614	0.0646909	0.412793	0.170146	7.69118	0.0829207	0.0150346	0.0247171	0.0283897	0.0283897
29627	ENSG00000149357.10	LAMTOR1	0.0152695	0.064712	0.261926	0.107969	10.0939	0.0268046	0.00148724	0.00629162	0.0159989	0.0159989
29633	ENSG00000135336.16	ORC3	0.0152896	0.064771	0.299189	0.123354	10.4344	0.0451138	0.00169078	0.0211336	0.0154546	0.0211336
29634	ENSG00000135722.9	FBXL8	0.015289	0.064771	-0.703826	0.290183	6.50338	0.249659	0.0151407	0.111168	0.0475708	0.111168
29645	ENSG00000250493.2	RP11-640N11.2	0.015304	0.0648186	-1.24303	0.512568	3.77023	0.720995	0.221746	0.100075	0.172343	0.172343
29646	ENSG00000181634.8	TNFSF15	0.015308	0.0648225	-0.989764	0.408149	4.08581	0.339143	0.103781	-0.0472147	0.146097	0.146097
29648	ENSG00000034510.6	TMSB10	0.0153199	0.0648597	0.336268	0.138683	15.0906	0.0570023	4.73916e-05	0.0288019	0.0203697	0.0288019
29649	ENSG00000101974.15	ATP11C	0.0153333	0.0649035	0.325048	0.134073	9.20961	0.0441238	0.00861679	0.00691692	0.0183466	0.0183466
29656	ENSG00000119599.17	DCAF4	0.0153387	0.064913	0.289437	0.119391	9.3382	0.0261504	0.00348615	-0.00221324	0.0178951	0.0178951
29663	ENSG00000022277.13	RTF2	0.0153504	0.0649377	0.251096	0.103587	11.1659	0.0317911	0.000946341	0.0151491	0.0148675	0.0151491
29666	ENSG00000160321.15	ZNF208	0.015357	0.0649377	-1.21473	0.501158	4.47765	0.5722	0.257863	-0.0959521	0.118876	0.118876
29674	ENSG00000277128.2	RP11-146E13.4	0.0153559	0.0649377	-1.16549	0.480839	5.92064	0.684959	0.0886277	0.258181	0.0609633	0.258181
29675	ENSG00000279103.1	CTC-204F22.1	0.015357	0.0649377	-1.60783	0.663335	3.64741	1.18382	0.476409	0.0339477	0.183612	0.183612
29678	ENSG00000114942.14	EEF1B2	0.0153645	0.0649561	0.249935	0.103123	13.1944	0.0237878	0.000212488	0.00609683	0.0157389	0.0157389
29686	ENSG00000058063.16	ATP11B	0.0153856	0.065032	0.318997	0.131644	9.78548	0.0513241	0.00371841	0.022277	0.0166711	0.022277
29693	ENSG00000014216.16	CAPN1	0.0154028	0.0650915	0.272517	0.112482	9.23145	0.0328648	0.000712587	0.0125187	0.0182657	0.0182657
29709	ENSG00000148719.16	DNAJB12	0.0154171	0.0651388	0.26934	0.111186	9.98041	0.0308336	0.00230891	0.00902905	0.0162345	0.0162345
29714	ENSG00000133028.12	SCO1	0.0154454	0.0652322	0.254734	0.105185	11.4868	0.0212856	0.00182528	0.00044817	0.0147707	0.0147707
29717	ENSG00000273486.1	RP11-731C17.2	0.0154434	0.0652322	-0.876471	0.361907	4.70321	0.364939	0.0906827	0.0774159	0.105782	0.105782
29718	ENSG00000196417.13	ZNF765	0.0154518	0.0652458	0.501281	0.207003	7.19464	0.0836561	0.0293065	-0.0189673	0.0349688	0.0349688
29723	ENSG00000136717.15	BIN1	0.0154693	0.0653066	0.249433	0.103021	11.1055	0.0236119	0.00102447	0.005159	0.0148954	0.0148954
29734	ENSG00000146416.19	AIG1	0.0154853	0.0653607	-0.365154	0.150839	8.80448	0.0617703	0.0139986	0.0132128	0.0201299	0.0201299
29743	ENSG00000226609.2	RP11-276E15.4	0.0155045	0.0654286	-1.66919	0.68964	2.4412	1.2556	0.384806	0.139873	0.3286	0.3286
29745	ENSG00000268575.1	RP1-283E3.8	0.0155107	0.0654415	-0.406128	0.167806	8.07362	0.0832724	0.0107736	0.0314645	0.0247315	0.0314645
29746	ENSG00000104450.13	SPAG1	0.0155191	0.0654635	0.681064	0.281428	5.53571	0.228804	0.0470396	0.0650226	0.0717626	0.0717626
29750	ENSG00000273802.2	H2BC8	0.0155228	0.0654662	0.579228	0.239356	9.79864	0.169401	0.00223549	0.0837014	0.0166405	0.0837014
29751	ENSG00000163719.20	MTMR14	0.0155422	0.0655165	0.289292	0.119567	9.20287	0.031492	0.00307267	0.0049086	0.0183719	0.0183719
29752	ENSG00000144909.8	OSBPL11	0.0155474	0.0655165	0.36559	0.151109	10.2671	0.0674977	0.00156508	0.032686	0.0156937	0.032686
29755	ENSG00000122126.17	OCRL	0.0155472	0.0655165	-0.246776	0.102	11.3274	0.0212752	0.000798059	0.00295898	0.014808	0.014808
29757	ENSG00000162396.6	PARS2	0.0155453	0.0655165	0.314077	0.129815	8.72144	0.0372074	0.0047302	0.00478738	0.0205478	0.0205478
29769	ENSG00000239552.2	HOXB-AS2	0.0155583	0.0655361	-1.61291	0.666737	4.14158	1.31389	0.188268	0.47854	0.141864	0.47854
29770	ENSG00000261467.2	RP11-731K22.1	0.0155578	0.0655361	-0.814702	0.336775	5.15243	0.335223	0.0587875	0.111339	0.0850911	0.111339
29771	ENSG00000125734.15	GPR108	0.0155928	0.0656681	-0.301915	0.124845	8.57806	0.0363528	0.00205947	0.00919926	0.0213201	0.0213201
29781	ENSG00000169032.10	MAP2K1	0.0156047	0.0657051	0.362743	0.150016	9.65341	0.0664805	0.00196643	0.0317907	0.0169907	0.0317907
29783	ENSG00000174483.20	BBS1	0.0156104	0.0657152	-0.588227	0.24328	5.78996	0.131956	0.0243748	0.0108156	0.0644031	0.0644031
29797	ENSG00000279561.3	RP11-4L24.4	0.0156134	0.0657152	-0.65977	0.272877	5.67512	0.154818	0.044085	-0.013799	0.0676078	0.0676078
29798	ENSG00000165629.20	ATP5F1C	0.0156209	0.0657218	0.243989	0.10092	12.0815	0.029612	0.000457645	0.0142334	0.0148195	0.0148195
29799	ENSG00000215440.12	NPEPL1	0.0156213	0.0657218	-0.250447	0.103591	10.8691	0.0305865	0.0010623	0.0136495	0.0150344	0.0150344
29804	ENSG00000255468.7	RP11-867G23.8	0.0156254	0.0657259	-1.2586	0.520612	6.68277	0.80047	0.207816	0.198739	0.043938	0.198739
29808	ENSG00000249487.7	LINC01586	0.0156381	0.065766	-2.1326	0.882241	2.75737	2.29841	0.327219	0.840304	0.283592	0.840304
29813	ENSG00000254505.11	CHMP4A	0.0156458	0.0657851	0.402703	0.166608	9.18658	0.0819607	0.00392747	0.0377097	0.0184338	0.0377097
29818	ENSG00000130312.7	MRPL34	0.0156639	0.0658476	0.323406	0.133824	9.80398	0.0528682	0.00362452	0.0232388	0.0166281	0.0232388
29823	ENSG00000113790.11	EHHADH	0.0156712	0.0658653	-0.391816	0.162143	7.83122	0.0776042	0.00774875	0.0316867	0.0269125	0.0316867
29826	ENSG00000277639.2	RP11-467J12.4	0.0156931	0.0659438	-1.40771	0.582668	3.58586	1.0019	0.229553	0.2797	0.189479	0.2797
29827	ENSG00000261824.7	LINC00662	0.0157005	0.0659617	-0.349273	0.144578	8.47951	0.0482919	0.0094605	0.00515768	0.0218938	0.0218938
29904	ENSG00000160179.19	ABCG1	0.0157259	0.0660551	-0.660879	0.273631	8.74714	0.220877	0.0088172	0.103494	0.0204163	0.103494
29911	ENSG00000167157.11	PRRX2	0.01573	0.0660588	-0.477238	0.197604	10.0009	0.115184	0.00187994	0.0566912	0.0161902	0.0566912
29912	ENSG00000123992.20	DNPEP	0.0157514	0.0661221	0.268621	0.111247	10.0808	0.0326451	0.00253935	0.0112081	0.0160246	0.0160246
29914	ENSG00000196743.9	GM2A	0.0157483	0.0661221	-0.367735	0.15229	7.32036	0.0641102	0.00168538	0.0277414	0.0331032	0.0331032
29929	ENSG00000245849.8	RAD51-AS1	0.0157675	0.0661765	-0.603151	0.249829	5.99966	0.133548	0.0346448	-0.00413087	0.0589771	0.0589771
29934	ENSG00000214402.7	LCNL1	0.0157829	0.066228	-2.05801	0.852566	1.53495	2.11499	0.596212	0.45926	0.494091	0.494091
29935	ENSG00000100813.15	ACIN1	0.0158144	0.0663065	0.318688	0.132062	12.1974	0.0513969	0.000700075	0.0254604	0.0148639	0.0254604
29936	ENSG00000186314.12	PRELID2	0.0158102	0.0663065	0.46714	0.193572	7.6786	0.0982405	0.0276745	0.0132937	0.0285304	0.0285304
29939	ENSG00000102178.13	UBL4A	0.0158129	0.0663065	0.300276	0.124431	8.58699	0.036172	0.00195451	0.00944827	0.0212699	0.0212699
29941	ENSG00000137947.12	GTF2B	0.0158121	0.0663065	0.357796	0.148265	7.65035	0.0476563	0.00412221	0.00744145	0.0288514	0.0288514
29958	ENSG00000064726.10	BTBD1	0.0158211	0.0663214	0.267064	0.110677	9.83609	0.0360962	0.00123613	0.0171378	0.0165546	0.0171378
29961	ENSG00000186806.6	VSIG10L	0.0158265	0.0663307	-0.646657	0.268001	6.15963	0.211639	0.0356895	0.0720472	0.0551427	0.0720472
29962	ENSG00000164663.15	USP49	0.0158535	0.0664303	-0.444895	0.18443	7.36581	0.0981892	0.0185594	0.0299528	0.0324622	0.0324622
29968	ENSG00000148204.12	CRB2	0.0158689	0.0664816	0.934942	0.387635	4.20834	0.346107	0.0884356	0.0164041	0.136955	0.136955
29971	ENSG00000072210.19	ALDH3A2	0.0158833	0.0665283	-0.265627	0.110146	11.219	0.0349337	0.00335275	0.0138552	0.0148455	0.0148455
29998	ENSG00000104901.7	DKKL1	0.0159224	0.0666691	-0.870911	0.36127	4.94558	0.246553	0.101981	-0.0782222	0.0937935	0.0937935
29999	ENSG00000223947.1	AC016738.4	0.0159233	0.0666691	-1.13178	0.469489	3.98795	0.606986	0.176812	0.101571	0.153817	0.153817
30005	ENSG00000184221.13	OLIG1	0.0159375	0.0667154	1.4068	0.583651	3.04242	0.702043	0.263311	-0.127913	0.247661	0.247661
30007	ENSG00000104967.8	NOVA2	0.0159418	0.0667198	-1.72673	0.716413	8.7726	1.51038	0.00887625	0.760996	0.0202879	0.760996
30010	ENSG00000286315.1	RP11-139E5.1	0.0159454	0.0667214	-1.17781	0.488685	3.76039	0.539905	0.184995	-0.0303277	0.173224	0.173224
30011	ENSG00000115368.10	WDR75	0.0159709	0.0668147	0.388309	0.161152	11.5986	0.0763993	0.0105494	0.0284057	0.0147572	0.0284057
30015	ENSG00000253327.2	RAD21-AS1	0.0159749	0.0668182	-0.952971	0.395508	4.3999	0.338401	0.110823	-0.0283798	0.123816	0.123816
30016	ENSG00000125257.16	ABCC4	0.0160165	0.0669785	0.273294	0.113469	9.65795	0.0258161	0.00233344	0.0019281	0.0169793	0.0169793
30025	ENSG00000125970.12	RALY	0.0160408	0.0670669	0.345677	0.143555	11.5041	0.0605773	0.00096065	0.0299512	0.0147679	0.0299512
30031	ENSG00000231817.9	LINC01198	0.01607	0.0671755	-1.14923	0.477391	3.75438	0.517835	0.168088	-0.0160706	0.173764	0.173764
30085	ENSG00000160209.19	PDXK	0.0160764	0.0671888	0.243075	0.100979	11.6163	0.0296286	0.000539174	0.0143396	0.014756	0.014756
30091	ENSG00000183891.6	TTC32	0.0161027	0.0672853	-0.469076	0.194914	6.92237	0.0760243	0.0175164	-0.00499813	0.0394708	0.0394708
30094	ENSG00000256802.2	RP11-680F8.1	0.0161698	0.067552	-1.06052	0.440954	4.73641	0.570739	0.0788262	0.212834	0.104009	0.212834
30096	ENSG00000160323.19	ADAMTS13	0.0161757	0.067563	-0.895566	0.372388	7.46282	0.407019	0.0559859	0.152023	0.0311534	0.152023
30104	ENSG00000141968.8	VAV1	0.0161953	0.0676312	-2.11542	0.879779	1.70352	2.27131	0.580071	0.580946	0.458636	0.580946
30109	ENSG00000166741.8	NNMT	0.0162156	0.0676956	-1.41455	0.588408	3.65239	1.01575	0.219938	0.299399	0.183143	0.299399
30110	ENSG00000215256.4	DHRS4-AS1	0.0162172	0.0676956	-0.335821	0.139693	8.94357	0.049809	0.00980032	0.0101701	0.0194709	0.0194709
30128	ENSG00000149548.15	CCDC15	0.016232	0.0677167	0.376153	0.156492	7.79162	0.0599405	0.009421	0.0124455	0.0273136	0.0273136
30129	ENSG00000156463.18	SH3RF2	0.0162319	0.0677167	0.813499	0.338442	9.95405	0.335986	0.00339829	0.168416	0.016292	0.168416
30132	ENSG00000287887.1	RP11-534K14.5	0.0162258	0.0677167	-0.673012	0.279979	5.57275	0.184415	0.0469541	0.0137105	0.0706281	0.0706281
30133	ENSG00000101181.18	MTG2	0.0162689	0.067857	0.313407	0.130433	10.1775	0.0475348	0.00967537	0.012909	0.0158437	0.0158437
30136	ENSG00000139549.4	DHH	0.0162749	0.0678685	-2.30612	0.959808	1.91266	2.70094	0.462718	0.91913	0.417815	0.91913
30137	ENSG00000100425.18	BRD1	0.0162827	0.0678876	0.256965	0.106957	10.4129	0.0273119	0.00167707	0.0077012	0.0154825	0.0154825
30142	ENSG00000197122.12	SRC	0.0162906	0.067907	0.247385	0.102977	11.1847	0.0263111	0.00104687	0.00889219	0.0148595	0.0148595
30146	ENSG00000180011.7	ZADH2	0.0163254	0.0680382	0.297848	0.124023	10.2038	0.0383365	0.00727451	0.00737868	0.0157979	0.0157979
30150	ENSG00000115902.11	SLC1A4	0.016353	0.0681071	-0.458369	0.190912	7.77264	0.106768	0.017084	0.0375873	0.0275105	0.0375873
30151	ENSG00000126524.10	SBDS	0.0163518	0.0681071	0.382054	0.159125	11.4154	0.0741747	0.000950236	0.037031	0.0147847	0.037031
30152	ENSG00000006007.12	GDE1	0.0163525	0.0681071	0.260437	0.108472	10.0085	0.0303137	0.00147572	0.0109811	0.0161737	0.0161737
30153	ENSG00000204681.11	GABBR1	0.016355	0.0681071	-0.812373	0.338362	8.83843	0.335372	0.0208031	0.150931	0.0199645	0.150931
30171	ENSG00000074657.14	ZNF532	0.0163776	0.0681738	-0.64433	0.268427	5.7343	0.211012	0.036134	0.0719455	0.0659335	0.0719455
30172	ENSG00000120899.18	PTK2B	0.0163753	0.0681738	-1.02424	0.426688	4.43319	0.448774	0.15142	0.0161475	0.121674	0.121674
30199	ENSG00000172738.12	TMEM217	0.0163906	0.0682147	1.76398	0.734961	2.60161	1.4406	0.505203	0.128686	0.30505	0.30505
30211	ENSG00000168056.17	LTBP3	0.0164101	0.0682546	-0.422688	0.176145	10.723	0.0908319	0.00347215	0.0430683	0.0151481	0.0430683
30212	ENSG00000166575.17	TMEM135	0.0164095	0.0682546	-0.374172	0.155926	8.38582	0.0693276	0.0139933	0.0201646	0.022476	0.022476
30215	ENSG00000213445.10	SIPA1	0.0164061	0.0682546	-0.333251	0.138869	10.2333	0.0409989	0.0131785	-0.00357588	0.0157483	0.0157483
30234	ENSG00000115234.11	SNX17	0.0164309	0.0683139	0.241957	0.100849	11.8446	0.0255948	0.000491293	0.00954861	0.0147644	0.0147644
30235	ENSG00000187024.15	PTRH1	0.0164291	0.0683139	0.355676	0.148245	7.94872	0.052156	0.0071664	0.0105892	0.0257985	0.0257985
30247	ENSG00000160221.18	GATD3A	0.016447	0.0683674	0.258651	0.107823	10.6269	0.0339914	0.00220187	0.0151998	0.0152369	0.0152369
30256	ENSG00000147100.11	SLC16A2	0.0164714	0.0684549	-0.448078	0.186832	9.99552	0.10212	0.00244618	0.0499129	0.0162018	0.0499129
30259	ENSG00000160563.14	MED27	0.0164945	0.0685235	0.278226	0.116035	9.48572	0.0289387	0.00275454	0.00439013	0.0174415	0.0174415
30260	ENSG00000198363.18	ASPH	0.0164921	0.0685235	0.333529	0.139096	9.4456	0.0565896	0.00336445	0.025657	0.0175589	0.025657
30285	ENSG00000144369.13	FAM171B	0.0165022	0.0685419	0.710426	0.296305	5.00412	0.183927	0.0404931	0.000150852	0.091202	0.091202
30287	ENSG00000139266.6	MARCHF9	0.0165158	0.0685714	-0.627037	0.261558	7.46258	0.200048	0.0125549	0.0900643	0.0311566	0.0900643
30288	ENSG00000076928.18	ARHGEF1	0.0165151	0.0685714	0.28614	0.119358	10.0756	0.0416583	0.00315037	0.018219	0.0160348	0.018219
30301	ENSG00000175634.15	RPS6KB2	0.0165313	0.0686198	0.277081	0.115596	9.23094	0.0312237	0.00177626	0.00846321	0.0182675	0.0182675
30303	ENSG00000234084.1	RP3-388E23.2	0.0165341	0.0686198	-1.87516	0.782326	2.24973	1.43417	0.559285	-0.0851559	0.358767	0.358767
30308	ENSG00000160781.17	PAQR6	0.0165444	0.068622	-0.634769	0.264854	6.92747	0.205057	0.0197246	0.0854965	0.0393807	0.0854965
30311	ENSG00000104081.14	BMF	0.0165445	0.068622	-1.66649	0.695333	4.29934	1.41334	0.128208	0.597023	0.13054	0.597023
30314	ENSG00000120675.6	DNAJC15	0.0165441	0.068622	0.344134	0.143587	9.92126	0.0602692	0.00214826	0.0287778	0.016364	0.0287778
30329	ENSG00000196369.11	SRGAP2B	0.0166036	0.0688534	0.272207	0.113639	10.1098	0.0246343	0.00340252	-0.000395825	0.0159681	0.0159681
30333	ENSG00000100307.13	CBX7	0.016641	0.0689809	-0.417768	0.174467	6.90084	0.0650495	0.0058047	0.0100582	0.0398532	0.0398532
30334	ENSG00000139890.10	REM2	0.0166399	0.0689809	-2.0555	0.858402	1.82501	1.44423	0.670768	-0.449887	0.434511	0.434511
30338	ENSG00000165637.13	VDAC2	0.0166483	0.0689974	0.242103	0.101113	11.8764	0.0236984	0.000566659	0.00707613	0.0147691	0.0147691
30345	ENSG00000170471.15	RALGAPB	0.0166596	0.0690307	-0.246182	0.102827	11.7911	0.0218743	0.00110158	0.00351416	0.0147585	0.0147585
30350	ENSG00000061936.10	SFSWAP	0.0166801	0.0691019	0.261772	0.10936	10.1689	0.0250165	0.00208042	0.00349343	0.0158589	0.0158589
30354	ENSG00000029364.12	SLC39A9	0.0166945	0.0691479	0.258321	0.107932	10.5377	0.0249389	0.00214322	0.00400681	0.0153307	0.0153307
30360	ENSG00000178053.20	MLF1	0.0167185	0.069192	0.282629	0.118114	9.92699	0.040705	0.00291484	0.0180117	0.0163513	0.0180117
30363	ENSG00000122692.9	SMU1	0.0167172	0.069192	0.247031	0.103236	10.9956	0.0220589	0.00103269	0.00365674	0.014954	0.014954
30375	ENSG00000162065.14	TBC1D24	0.0167182	0.069192	0.517154	0.216125	9.40977	0.136287	0.00839386	0.0616712	0.0176673	0.0616712
30381	ENSG00000279253.1	RP4-614O4.13	0.0167179	0.069192	0.547375	0.228754	6.38126	0.113875	0.0283212	0.00166549	0.0501713	0.0501713
30391	ENSG00000178607.17	ERN1	0.0167372	0.069256	-0.291679	0.121917	9.21805	0.0289919	0.00398074	0.000355361	0.0183151	0.0183151
30395	ENSG00000004866.22	ST7	0.0167523	0.0693044	0.336783	0.14079	8.4856	0.0578128	0.00770081	0.0220317	0.0218572	0.0220317
30415	ENSG00000142661.19	MYOM3	0.0167573	0.0693116	-2.01691	0.843193	2.86389	1.81115	0.796786	-0.0583246	0.269677	0.269677
30417	ENSG00000173409.14	ARV1	0.0167746	0.0693691	0.423418	0.177043	8.82826	0.091398	0.0032847	0.0437317	0.0200138	0.0437317
30423	ENSG00000009413.16	REV3L	0.0167817	0.0693743	-0.277494	0.116035	10.9244	0.0288102	0.00519892	0.00193787	0.0149974	0.0149974
30425	ENSG00000135297.17	MTO1	0.0167825	0.0693743	0.258609	0.108139	10.8443	0.0298136	0.00248918	0.00969838	0.015052	0.015052
30492	ENSG00000239704.11	CDRT4	0.0167884	0.0693849	-1.94273	0.812414	5.8123	1.92428	0.915588	0.0744358	0.0638003	0.0744358
30494	ENSG00000153786.13	ZDHHC7	0.0168022	0.0694281	0.268904	0.112465	10.0278	0.0251418	0.00283982	0.00147155	0.0161326	0.0161326
30499	ENSG00000139218.18	SCAF11	0.0168089	0.0694423	-0.263433	0.110184	10.8023	0.0231083	0.00312721	-0.000265774	0.0150834	0.0150834
30508	ENSG00000178977.3	LINC00324	0.0168136	0.0694479	-0.410843	0.171846	7.41933	0.0860751	0.0120341	0.0322628	0.0317302	0.0322628
30509	ENSG00000100060.18	MFNG	0.0168354	0.069524	1.32216	0.55314	4.01889	0.89159	0.162062	0.296884	0.151336	0.296884
30517	ENSG00000176170.14	SPHK1	0.0168435	0.0695435	0.538055	0.225118	7.8237	0.147664	0.0253708	0.050646	0.0269876	0.050646
30525	ENSG00000137285.11	TUBB2B	0.0169323	0.069886	-0.389065	0.162913	10.3279	0.0772601	0.00225612	0.0375548	0.0156009	0.0375548
30526	ENSG00000178878.13	APOLD1	0.0169331	0.069886	-0.387998	0.162468	9.52678	0.0768377	0.0172352	0.0223584	0.0173255	0.0223584
30530	ENSG00000171421.13	MRPL36	0.0169394	0.0698983	0.497389	0.208285	9.86549	0.126278	0.00231334	0.0627607	0.0164881	0.0627607
30535	ENSG00000205336.14	ADGRG1	0.0169592	0.0699659	0.468374	0.19617	6.75857	0.111991	0.0126338	0.0450902	0.0424755	0.0450902
30601	ENSG00000174951.12	FUT1	0.0169785	0.0700316	-0.862516	0.361313	4.68018	0.322782	0.088784	0.0357181	0.107036	0.107036
30602	ENSG00000259926.1	RP11-44F14.5	0.0170172	0.0701634	-1.93908	0.812576	1.5632	1.89832	0.502436	0.460447	0.487983	0.487983
30603	ENSG00000185332.8	TMEM105	0.0170139	0.0701634	1.86104	0.779852	3.6218	1.75388	0.726218	0.16733	0.186035	0.186035
30608	ENSG00000151640.13	DPYSL4	0.0170467	0.0702573	0.875932	0.367159	5.35836	0.391944	0.067572	0.134637	0.0775416	0.134637
30610	ENSG00000176320.2	RP11-404O13.5	0.0170456	0.0702573	-0.867933	0.363803	4.65511	0.302037	0.0901055	0.00495011	0.108423	0.108423
30611	ENSG00000106608.17	URGCP	0.0170626	0.0703002	0.299744	0.12566	10.2871	0.0342294	0.00802337	0.00107097	0.0156623	0.0156623
30612	ENSG00000146373.17	RNF217	0.0170638	0.0703002	1.37877	0.578022	4.52302	0.971235	0.107615	0.393549	0.116095	0.393549
30626	ENSG00000163704.12	PRRT3	0.0170777	0.0703433	-0.578966	0.24275	6.21552	0.117332	0.0345359	-0.0135719	0.0538553	0.0538553
30629	ENSG00000110455.14	ACCS	0.0170899	0.0703758	-0.973258	0.408114	3.67511	0.329358	0.0688167	-0.0123308	0.181019	0.181019
30632	ENSG00000287439.1	CTD-2007H18.2	0.0170923	0.0703758	-0.652475	0.273607	5.70135	0.207771	0.0454319	0.0546354	0.0668595	0.0668595
30633	ENSG00000103932.12	RPAP1	0.0170975	0.0703831	-0.327094	0.137169	9.45497	0.0457397	0.0106919	0.00636141	0.0175311	0.0175311
30639	ENSG00000173540.14	GMPPB	0.0171219	0.0704695	0.326954	0.137141	8.64085	0.0392675	0.00723793	0.00175934	0.0209734	0.0209734
30646	ENSG00000151131.11	C12orf45	0.0171261	0.070473	0.387031	0.162346	8.17293	0.0734566	0.0155789	0.0200694	0.0239554	0.0239554
30652	ENSG00000105281.12	SLC1A5	0.0171299	0.0704749	0.279458	0.117227	11.883	0.0399195	0.000396444	0.0202167	0.0147702	0.0202167
30658	ENSG00000267199.1	RP11-861E21.2	0.0171649	0.0706047	-1.32664	0.556671	4.80228	0.899848	0.157159	0.307665	0.100619	0.307665
30661	ENSG00000170425.4	ADORA2B	0.0171741	0.0706286	0.336964	0.141406	9.77198	0.0580582	0.00235246	0.0276409	0.0167026	0.0276409
30662	ENSG00000112578.10	BYSL	0.0172006	0.0707237	0.312291	0.131083	9.88541	0.049877	0.00142937	0.0243448	0.0164435	0.0243448
30665	ENSG00000172175.15	MALT1	0.0172074	0.0707377	0.301522	0.12657	9.19179	0.0426563	0.00561618	0.0136109	0.0184139	0.0184139
30670	ENSG00000107984.10	DKK1	0.0172163	0.0707515	0.389356	0.163454	10.5968	0.07754	0.00138089	0.0386948	0.0152673	0.0386948
30671	ENSG00000125954.13	CHURC1-FNTB	0.0172175	0.0707515	-2.55969	1.07458	2.22026	3.27364	1.36848	0.266574	0.363619	0.363619
30675	ENSG00000129910.8	CDH15	0.0172244	0.0707656	-0.569845	0.239241	6.08929	0.108674	0.0290546	-0.0149834	0.0568001	0.0568001
30676	ENSG00000185201.17	IFITM2	0.0172325	0.0707852	-0.978916	0.411014	8.5584	0.490202	0.00646986	0.246929	0.0214316	0.246929
30693	ENSG00000164897.14	TMUB1	0.0172681	0.0708756	0.254896	0.107056	10.1519	0.0266618	0.00130206	0.00766074	0.0158896	0.0158896
30694	ENSG00000010704.19	HFE	0.0172676	0.0708756	-0.312158	0.131106	8.68245	0.0396417	0.00503207	0.00797901	0.0207511	0.0207511
30703	ENSG00000233048.1	LINC01722	0.0172587	0.0708756	-0.926525	0.389108	5.86305	0.439221	0.0366887	0.190419	0.062454	0.190419
30713	ENSG00000285581.1	RP11-371C18.3	0.0172681	0.0708756	1.14607	0.481351	3.79599	0.560261	0.177494	0.030276	0.170054	0.170054
30715	ENSG00000198380.13	GFPT1	0.0172829	0.0709222	-0.261898	0.110012	11.6031	0.0284925	0.00339701	0.00649723	0.0147569	0.0147569
30720	ENSG00000183155.5	RABIF	0.0172924	0.0709472	0.431075	0.181091	8.9926	0.0951007	0.00408002	0.0451111	0.0192494	0.0451111
30721	ENSG00000225614.4	ZNF469	0.0172979	0.0709556	0.304491	0.12792	8.80802	0.0385839	0.00443293	0.00902903	0.0201125	0.0201125
30723	ENSG00000146457.16	WTAP	0.0173106	0.0709941	0.40177	0.168808	11.0196	0.0826209	0.00104357	0.0417005	0.0149403	0.0417005
30729	ENSG00000197885.11	NKIRAS1	0.017318	0.0710104	0.41073	0.172584	8.56448	0.0863521	0.0157652	0.0289127	0.0213969	0.0289127
30738	ENSG00000177989.14	ODF3B	0.0173245	0.0710227	-0.651622	0.27382	6.10248	0.217356	0.0550018	0.057464	0.056486	0.057464
30745	ENSG00000198743.7	SLC5A3	0.0173456	0.0710954	-0.240695	0.101162	12.3953	0.0200516	0.000384303	0.00295488	0.0149664	0.0149664
30746	ENSG00000133874.2	RNF122	0.0173622	0.0711497	-0.464986	0.195459	6.84275	0.0982627	0.0164019	0.025347	0.0409043	0.0409043
30747	ENSG00000149313.11	AASDHPPT	0.0173865	0.0712351	0.299392	0.125878	9.26799	0.0404145	0.00563366	0.011271	0.0181343	0.0181343
30751	ENSG00000130368.7	MAS1	0.0173937	0.0712507	-0.960265	0.403765	4.44222	0.410987	0.12344	0.0445037	0.121099	0.121099
30753	ENSG00000138642.15	HERC6	0.0174478	0.071458	0.896402	0.377094	5.48622	0.332465	0.139984	-0.0257292	0.0733158	0.0733158
30758	ENSG00000120658.13	ENOX1	0.0174657	0.0715173	1.40565	0.591415	3.45649	1.01248	0.251621	0.273036	0.20228	0.273036
30759	ENSG00000125901.6	MRPS26	0.0175082	0.0716775	0.245312	0.103252	10.9852	0.0279804	0.00103148	0.0113773	0.01496	0.01496
30760	ENSG00000162924.15	REL	0.0175141	0.0716875	-0.27583	0.116103	9.90535	0.0372817	0.00382075	0.0142506	0.0163991	0.0163991
30763	ENSG00000260693.1	AC026150.8	0.0175187	0.0716922	-1.47661	0.621562	3.11608	1.11772	0.325442	0.254068	0.239033	0.254068
30764	ENSG00000181827.16	RFX7	0.0175487	0.0718007	-0.310783	0.130856	9.38877	0.0482624	0.00795232	0.0161558	0.0177325	0.0177325
30770	ENSG00000286145.2	RP11-314L11.1	0.0176004	0.071998	-0.952405	0.401195	4.25502	0.4318	0.107811	0.0917855	0.133625	0.133625
30772	ENSG00000164961.16	WASHC5	0.0176265	0.0720907	0.349171	0.14712	10.3486	0.0625493	0.00482461	0.0276419	0.0155709	0.0276419
30775	ENSG00000198373.13	WWP2	0.0176415	0.0721378	0.271448	0.114387	10.0828	0.0301586	0.00360609	0.00646072	0.0160206	0.0160206
30782	ENSG00000275329.1	RP11-83N9.6	0.0176478	0.0721494	-0.778429	0.328046	5.16113	0.310923	0.0533691	0.108052	0.0847513	0.108052
30783	ENSG00000228434.1	AC004951.6	0.0176534	0.0721585	-0.643594	0.271237	7.84444	0.212548	0.00868034	0.101674	0.0267814	0.101674
30784	ENSG00000160117.16	ANKLE1	0.017662	0.0721794	-0.808227	0.340646	5.20708	0.335217	0.0504218	0.123638	0.0829892	0.123638
30790	ENSG00000160284.15	SPATC1L	0.0176853	0.0722605	0.274358	0.115659	9.83943	0.0318904	0.00351839	0.00811736	0.016547	0.016547
30792	ENSG00000184381.20	PLA2G6	0.017718	0.0723591	-0.673411	0.283965	7.6637	0.232808	0.0600425	0.0609116	0.0286989	0.0609116
30793	ENSG00000107362.14	ABHD17B	0.0177199	0.0723591	0.303298	0.127897	9.2914	0.0395592	0.00648388	0.00846897	0.0180527	0.0180527
30795	ENSG00000204116.11	CHIC1	0.0177168	0.0723591	1.28315	0.541075	5.21196	0.575278	0.356337	-0.254668	0.0828052	0.0828052
30819	ENSG00000155961.5	RAB39B	0.0177339	0.0724021	-0.759967	0.320509	5.15486	0.236909	0.0690928	0.0104618	0.084996	0.084996
30820	ENSG00000131495.9	NDUFA2	0.0177491	0.0724499	0.249092	0.105066	10.6565	0.0318607	0.00129842	0.0152599	0.0152082	0.0152599
30822	ENSG00000204977.10	TRIM13	0.0177651	0.0724968	0.31258	0.131864	8.83745	0.0311375	0.00611281	-0.00383078	0.0199693	0.0199693
30828	ENSG00000272097.2	TMEM14B-DT	0.0177675	0.0724968	-1.07867	0.455052	5.26816	0.560755	0.229882	0.0347409	0.0807267	0.0807267
30831	ENSG00000260792.1	LINC02280	0.0177742	0.0725098	-0.891743	0.376217	4.64709	0.320865	0.103438	-0.000558164	0.108871	0.108871
30832	ENSG00000249673.7	NOP14-AS1	0.0177788	0.0725146	0.595808	0.251376	7.92052	0.182324	0.0101325	0.0846521	0.0260555	0.0846521
30845	ENSG00000116667.15	C1orf21	0.017785	0.0725181	1.03686	0.43748	4.04515	0.517947	0.137824	0.106459	0.149259	0.149259
30846	ENSG00000168679.18	SLC16A4	0.0177879	0.0725181	-0.73698	0.310962	5.64678	0.278978	0.0656574	0.0793882	0.0684275	0.0793882
30856	ENSG00000287558.1	RP1-81D8.7	0.0177902	0.0725181	-0.712172	0.3005	6.22468	0.260517	0.0314849	0.103965	0.0536466	0.103965
30859	ENSG00000196782.12	MAML3	0.0177989	0.0725394	1.72533	0.728056	0.988813	1.15186	0.168491	0.155044	0.626608	0.626608
30862	ENSG00000238121.6	LINC00426	0.0178263	0.0726371	-1.45964	0.616089	5.20142	1.06532	0.486146	0.0465467	0.0832034	0.0832034
30874	ENSG00000161681.16	SHANK1	0.017832	0.072646	-2.01232	0.849405	2.96723	2.08061	0.417797	0.664437	0.256738	0.664437
30878	ENSG00000074266.22	EED	0.0178397	0.0726631	0.301156	0.127128	8.9627	0.0466022	0.00412774	0.0201144	0.0193839	0.0201144
30886	ENSG00000116095.11	PLEKHA3	0.0178456	0.0726731	0.76894	0.324611	4.82159	0.288583	0.0584017	0.0806009	0.0996566	0.0996566
30889	ENSG00000177889.10	UBE2N	0.0178547	0.0726818	0.370484	0.156414	10.2389	0.0705358	0.00300719	0.0336906	0.0157392	0.0336906
30890	ENSG00000224404.2	LL22NC03-13G6.2	0.0178527	0.0726818	-1.6499	0.696554	1.43193	0.946023	0.210827	-0.0491098	0.516954	0.516954
30897	ENSG00000288025.1	RP11-489G11.6	0.0178584	0.0726827	-1.91476	0.808413	2.13994	1.44333	0.603162	-0.173858	0.377136	0.377136
30898	ENSG00000139974.16	SLC38A6	0.0178805	0.0727582	-0.361122	0.152495	8.41573	0.0473212	0.0125963	-0.00234814	0.022286	0.022286
30912	ENSG00000099795.7	NDUFB7	0.0178961	0.0728075	0.243746	0.102944	10.8751	0.0264541	0.000865882	0.00992214	0.0150303	0.0150303
30914	ENSG00000146386.8	ABRACL	0.017904	0.0728256	0.46735	0.197394	6.62534	0.104559	0.0133713	0.0354208	0.0450754	0.0450754
30916	ENSG00000264513.1	RP11-556O9.2	0.0179407	0.0729604	-1.8936	0.800055	2.25879	1.23106	0.602846	-0.408674	0.357287	0.357287
30917	ENSG00000279516.2	FAM230C	0.0179651	0.0730454	-1.36022	0.574823	3.35366	0.682685	0.282733	-0.123205	0.212898	0.212898
30920	ENSG00000279780.1	RP11-586K12.2	0.0179868	0.0731196	-1.50623	0.636645	3.13347	1.01227	0.370941	0.0436153	0.237034	0.237034
30921	ENSG00000131848.10	ZSCAN5A	0.0179916	0.0731246	0.652496	0.275805	5.91317	0.186444	0.0529477	0.0204508	0.0611545	0.0611545
30931	ENSG00000105186.16	ANKRD27	0.0180027	0.0731555	0.292671	0.123722	8.78379	0.027648	0.00272836	-0.000289468	0.0202322	0.0202322
30938	ENSG00000111144.10	LTA4H	0.0180085	0.0731612	-0.293981	0.124281	11.3246	0.0444624	0.00072463	0.0224442	0.0148088	0.0224442
30939	ENSG00000123473.17	STIL	0.0180111	0.0731612	0.347219	0.146791	11.0601	0.0620256	0.00167951	0.0306421	0.0149184	0.0306421
30950	ENSG00000074054.20	CLASP1	0.0180458	0.0732877	-0.248853	0.105238	11.1265	0.0257322	0.0017271	0.00721516	0.0148854	0.0148854
30958	ENSG00000135250.17	SRPK2	0.0180812	0.0734172	-0.275895	0.116709	9.38187	0.0280635	0.00267737	0.00385763	0.0177543	0.0177543
30967	ENSG00000182022.18	CHST15	0.0181022	0.0734737	0.331195	0.140128	10.3831	0.0564698	0.0105754	0.0188782	0.0155226	0.0188782
30968	ENSG00000159202.18	UBE2Z	0.0180999	0.0734737	0.257655	0.109011	9.59649	0.0224925	0.000687911	0.0025328	0.0171373	0.0171373
30977	ENSG00000253910.3	PCDHGB2	0.0181128	0.0735024	-0.920017	0.389293	4.7102	0.397196	0.121918	0.0571656	0.105405	0.105405
30979	ENSG00000111678.11	C12orf57	0.0181188	0.0735126	-0.456397	0.193128	11.0263	0.107247	0.000919155	0.0550285	0.0149366	0.0550285
30984	ENSG00000273372.1	SFTPD-AS1	0.0181236	0.0735177	-0.602268	0.254865	6.0121	0.154178	0.0387641	0.0179357	0.0586703	0.0586703
30985	ENSG00000128886.12	ELL3	0.0181273	0.0735185	-0.971118	0.410967	5.99793	0.485594	0.0462593	0.207082	0.0590199	0.207082
30987	ENSG00000253948.2	VPS13B-DT	0.0181417	0.0735625	-1.26057	0.533525	6.70451	0.782586	0.383459	-0.00111149	0.043514	0.043514
30993	ENSG00000172508.10	CARNS1	0.0181584	0.0736157	-0.688689	0.291524	5.46293	0.217227	0.0534173	0.0402567	0.0740621	0.0740621
30996	ENSG00000163528.13	CHCHD4	0.018207	0.0737984	0.450588	0.190815	9.18877	0.104601	0.0037303	0.0508854	0.0184255	0.0508854
30998	ENSG00000228274.4	RP3-508I15.9	0.0182412	0.073923	-0.617472	0.261565	6.03694	0.13869	0.0445621	-0.014176	0.0580622	0.0580622
31005	ENSG00000126603.9	GLIS2	0.0182487	0.0739389	-0.454805	0.19267	9.23714	0.1066	0.00398267	0.0517001	0.0182449	0.0517001
31007	ENSG00000183943.6	PRKX	0.0182609	0.0739737	0.246226	0.10432	10.7888	0.0215434	0.00123025	0.00296387	0.0150938	0.0150938
31008	ENSG00000135390.21	ATP5MC2	0.0182668	0.0739836	-0.348365	0.147602	11.9416	0.0625512	0.00102801	0.0316516	0.0147813	0.0316516
31014	ENSG00000100426.7	ZBED4	0.0182825	0.0740327	0.315578	0.133728	10.7901	0.0513366	0.00116973	0.0256551	0.0150929	0.0256551
31015	ENSG00000163328.14	GPR155	0.018308	0.0741215	-0.434653	0.184228	7.28103	0.0671925	0.0172374	-0.00409316	0.0336722	0.0336722
31019	ENSG00000051341.15	POLQ	0.0183352	0.074207	0.289161	0.122589	9.59696	0.0364864	0.00540622	0.00884641	0.017136	0.017136
31020	ENSG00000234899.11	SOX9-AS1	0.0183363	0.074207	-1.52091	0.644794	4.37145	1.19286	0.193915	0.429724	0.12568	0.429724
31054	ENSG00000171160.18	MORN4	0.0183553	0.0742697	-0.418481	0.177445	9.07293	0.0688853	0.0283331	-0.00789871	0.0188969	0.0188969
31057	ENSG00000279488.1	AC004623.3	0.0183821	0.0743636	-0.914682	0.387934	6.17661	0.431584	0.0287204	0.197018	0.054749	0.197018
31058	ENSG00000242485.6	MRPL20	0.0183932	0.0743939	0.454909	0.192954	10.2246	0.10676	0.00157615	0.0542707	0.0157628	0.0542707
31061	ENSG00000014914.21	MTMR11	0.0184046	0.0744256	-0.569307	0.2415	8.63984	0.16722	0.00566637	0.0818172	0.0209788	0.0818172
31063	ENSG00000090905.19	TNRC6A	0.0184123	0.0744413	0.459676	0.195008	9.80803	0.109024	0.00476634	0.0522756	0.0166188	0.0522756
31070	ENSG00000287857.1	RP11-211N11.7	0.0184156	0.0744413	-1.57133	0.666623	2.93957	1.09833	0.40643	0.0405813	0.260149	0.260149
31071	ENSG00000156968.9	MPV17L	0.018424	0.0744609	0.269251	0.114235	10.8831	0.0277375	0.00454981	0.00293604	0.0150248	0.0150248
31074	ENSG00000156642.17	NPTN	0.0184432	0.0745238	0.417394	0.177117	9.07902	0.0899097	0.0072947	0.0397609	0.0188707	0.0397609
31081	ENSG00000125166.13	GOT2	0.0184571	0.0745647	0.307805	0.13063	12.344	0.0489	0.000254027	0.0253421	0.0149366	0.0253421
31082	ENSG00000171954.13	CYP4F22	0.0184604	0.0745647	-0.890771	0.378046	4.52	0.386298	0.0980999	0.0872201	0.116278	0.116278
31086	ENSG00000008086.13	CDKL5	0.0184667	0.0745757	-0.71396	0.303023	6.79733	0.249288	0.0959893	0.0244684	0.041745	0.041745
31096	ENSG00000144815.16	NXPE3	0.0185061	0.0747203	0.588866	0.250014	6.97541	0.179038	0.0478525	0.045908	0.0385448	0.045908
31102	ENSG00000011243.19	AKAP8L	0.0185561	0.0749075	0.249165	0.105833	10.6506	0.0288286	0.00158692	0.0111676	0.0152139	0.0152139
31119	ENSG00000173120.15	KDM2A	0.0185621	0.0749173	0.243948	0.103622	11.2992	0.0194004	0.00128953	0.000644487	0.0148168	0.0148168
31123	ENSG00000197712.12	FAM114A1	0.0185716	0.074941	-0.536263	0.227808	9.9074	0.148549	0.0059555	0.0718889	0.0163946	0.0718889
31124	ENSG00000196220.16	SRGAP3	0.0185752	0.074941	-0.730499	0.310329	7.16948	0.275654	0.0296068	0.11485	0.0353584	0.11485
31129	ENSG00000196943.14	NOP9	0.0185812	0.0749506	0.297118	0.126228	8.97586	0.0342299	0.00457567	0.00510697	0.0193245	0.0193245
31133	ENSG00000099617.4	EFNA2	0.0185954	0.0749936	-0.520026	0.220954	8.43269	0.139713	0.00623456	0.0669967	0.02218	0.0669967
31134	ENSG00000113312.12	TTC1	0.0186174	0.0750675	0.421237	0.179013	10.6325	0.0916871	0.00125716	0.0468115	0.0152314	0.0468115
31144	ENSG00000173473.11	SMARCC1	0.0186212	0.0750687	0.258319	0.109781	11.9074	0.0344809	0.000842171	0.0172358	0.0147744	0.0172358
31146	ENSG00000176915.15	ANKLE2	0.0186343	0.0750922	0.252886	0.107484	10.4874	0.0238086	0.00194043	0.00383868	0.0153889	0.0153889
31147	ENSG00000206527.10	HACD2	0.0186325	0.0750922	0.411882	0.17506	8.28916	0.0876694	0.000775976	0.0451932	0.0231189	0.0451932
31154	ENSG00000240344.9	PPIL3	0.018651	0.0751452	-0.369629	0.157126	8.36477	0.0600701	0.0144207	0.00943236	0.0226123	0.0226123
31162	ENSG00000152076.19	CCDC74B	0.0186781	0.0752396	-0.339352	0.144289	8.39931	0.0476302	0.0088391	0.00751371	0.0223898	0.0223898
31171	ENSG00000120451.11	SNX19	0.0187023	0.0753219	0.28357	0.120596	9.31035	0.0343245	0.00382698	0.00892417	0.017988	0.017988
31177	ENSG00000261487.1	AC135048.13	0.0187058	0.0753219	-0.938982	0.399338	5.07026	0.35615	0.150807	-0.036252	0.0883999	0.0883999
31179	ENSG00000164877.19	MICALL2	0.0187346	0.0754234	-0.285171	0.12131	9.266	0.0398905	0.00393263	0.0154346	0.0181414	0.0181414
31181	ENSG00000179044.16	EXOC3L1	0.0187466	0.0754574	-0.857701	0.364897	4.66626	0.288707	0.0919206	-0.00690566	0.107804	0.107804
31186	ENSG00000146909.8	NOM1	0.0187648	0.0755011	0.238782	0.101602	11.443	0.0221347	0.000705681	0.0055813	0.0147788	0.0147788
31187	ENSG00000186185.14	KIF18B	0.0187633	0.0755011	0.240304	0.102248	11.7873	0.0298694	0.000896375	0.0147857	0.0147582	0.0147857
31190	ENSG00000090470.15	PDCD7	0.0187788	0.075543	0.279028	0.118741	9.22604	0.0301237	0.00286355	0.00559473	0.0182855	0.0182855
31192	ENSG00000022976.16	ZNF839	0.0188168	0.0756815	0.322093	0.137111	8.82184	0.0525951	0.00815413	0.0186859	0.020045	0.020045
31202	ENSG00000179774.9	ATOH7	0.0188328	0.0757309	-1.12505	0.478983	3.84179	0.40154	0.178088	-0.150813	0.166049	0.166049
31203	ENSG00000198865.10	CCDC152	0.0188462	0.0757703	-1.42599	0.607175	2.62537	0.688344	0.251303	-0.153412	0.301689	0.301689
31205	ENSG00000078140.14	UBE2K	0.0188685	0.0758382	0.280768	0.119571	9.79427	0.0384517	0.0047954	0.0137077	0.0166506	0.0166506
31206	ENSG00000124201.15	ZNFX1	0.0188704	0.0758382	0.250258	0.10658	10.7682	0.023013	0.00192854	0.0033519	0.0151103	0.0151103
31215	ENSG00000132275.11	RRP8	0.0188777	0.0758531	0.35699	0.152044	8.59404	0.0517877	0.0134457	0.00349814	0.0212305	0.0212305
31219	ENSG00000258920.1	FOXN3-AS1	0.0189094	0.0759656	0.636885	0.271325	5.75375	0.154699	0.045032	-0.00376725	0.0653941	0.0653941
31220	ENSG00000237037.9	NDUFA6-DT	0.0189755	0.0762167	-0.706111	0.300984	5.7233	0.186904	0.0696459	-0.0229882	0.0662409	0.0662409
31236	ENSG00000121486.12	TRMT1L	0.0189798	0.0762193	0.302558	0.128972	9.67305	0.0324008	0.00800898	-0.00183598	0.0169415	0.0169415
31238	ENSG00000261329.6	CTD-2049O4.1	0.0189846	0.0762236	-1.18617	0.50565	3.25251	0.728919	0.153101	0.230422	0.223723	0.230422
31243	ENSG00000131828.14	PDHA1	0.01901	0.0762893	0.323062	0.137747	11.3827	0.0540798	0.00114094	0.0273203	0.0147926	0.0273203
31250	ENSG00000288559.1	RP11-152N13.10	0.0190063	0.0762893	-0.52499	0.223838	6.38136	0.0950227	0.0249857	-0.00956288	0.0501692	0.0501692
31253	ENSG00000277287.1	RP4-794I6.4	0.0190119	0.0762893	-0.581273	0.247846	5.98509	0.142857	0.0328031	0.0190642	0.0593384	0.0593384
31254	ENSG00000165895.19	ARHGAP42	0.0190631	0.0764801	1.76976	0.754921	2.54175	1.32207	0.541197	-0.0631201	0.31366	0.31366
31259	ENSG00000258620.2	RP11-362L22.1	0.0190794	0.0765307	-1.54096	0.657412	2.11946	1.2259	0.267634	0.374281	0.380652	0.380652
31261	ENSG00000138821.14	SLC39A8	0.0190953	0.0765798	0.256251	0.109338	10.0379	0.034045	0.00181096	0.0161211	0.0161116	0.0161211
31277	ENSG00000139546.11	TARBP2	0.019106	0.0765931	0.314069	0.13402	8.59692	0.0378943	0.00572737	0.00465078	0.0212145	0.0212145
31279	ENSG00000226581.2	LINC02848	0.0191025	0.0765931	-1.212	0.517171	4.12819	0.688076	0.25833	0.0509086	0.142869	0.142869
31299	ENSG00000105926.16	MPP6	0.0191218	0.0766419	0.380472	0.162376	8.89078	0.0750669	0.00485282	0.0346963	0.0197154	0.0346963
31307	ENSG00000144120.13	TMEM177	0.0191437	0.0767148	0.272135	0.116162	9.576	0.0320918	0.00304883	0.00929443	0.0171915	0.0171915
31312	ENSG00000121621.7	KIF18A	0.0192055	0.076936	0.258016	0.110192	9.93931	0.0330028	0.00188912	0.0143997	0.0163243	0.0163243
31313	ENSG00000167123.19	CERCAM	0.0192063	0.076936	-0.453903	0.193851	9.08848	0.106902	0.00220963	0.0541577	0.0188303	0.0541577
31321	ENSG00000145354.12	CISD2	0.0192401	0.0770566	0.401706	0.171607	8.15092	0.083749	0.00826336	0.0359101	0.0241223	0.0359101
31326	ENSG00000135535.17	CD164	0.0192789	0.0771711	0.248782	0.106313	12.5747	0.0321307	0.000620256	0.0163334	0.015089	0.0163334
31327	ENSG00000154114.13	TBCEL	0.0192798	0.0771711	0.335167	0.143229	8.46576	0.056348	0.00879504	0.0195136	0.0219768	0.0219768
31328	ENSG00000169570.10	DTWD2	0.0192768	0.0771711	0.609191	0.260323	6.35437	0.129868	0.0508956	-0.0277282	0.0507565	0.0507565
31344	ENSG00000203814.6	H2BC18	0.0192984	0.0772308	0.833041	0.356044	12.9199	0.360308	0.000506024	0.189645	0.0154065	0.189645
31346	ENSG00000284602.1	RP3-465N24.7	0.0193102	0.0772629	-0.821006	0.350934	4.78978	0.26872	0.0834822	-0.000351741	0.10125	0.10125
31347	ENSG00000109920.13	FNBP4	0.0193314	0.0773332	0.297823	0.127325	10.2092	0.0312715	0.00852874	-0.00270126	0.0157887	0.0157887
31349	ENSG00000111875.8	ASF1A	0.0193544	0.0773954	0.323144	0.138176	9.52313	0.0542379	0.00266556	0.0259735	0.0173357	0.0259735
31350	ENSG00000254858.10	MPV17L2	0.0193538	0.0773954	0.500798	0.21414	8.33761	0.130267	0.00542706	0.063357	0.022791	0.063357
31351	ENSG00000127314.18	RAP1B	0.0193674	0.0774325	0.450487	0.192649	9.56409	0.105418	0.00175422	0.0539162	0.0172235	0.0539162
31379	ENSG00000185973.12	TMLHE	0.019419	0.0776238	-0.331171	0.141684	8.65878	0.0505264	0.00923476	0.0127955	0.0208769	0.0208769
31382	ENSG00000278862.1	RP11-571O6.2	0.0194273	0.0776422	-0.856226	0.366343	4.62542	0.290977	0.0912168	-0.00241698	0.110093	0.110093
31383	ENSG00000149554.14	CHEK1	0.0194421	0.0776864	0.341512	0.146136	9.61328	0.0606162	0.0116397	0.020394	0.0170934	0.020394
31397	ENSG00000235890.2	TSPEAR-AS1	0.0194667	0.0777697	-1.26116	0.539769	5.69197	0.826776	0.176907	0.26012	0.0671259	0.26012
31399	ENSG00000162426.16	SLC45A1	0.0194802	0.0778088	-0.325543	0.139347	9.30378	0.0550945	0.00313186	0.0259944	0.0180103	0.0259944
31401	ENSG00000110900.16	TSPAN11	0.0194909	0.0778364	-1.88697	0.807774	3.74801	1.85119	0.467367	0.511381	0.174338	0.511381
31405	ENSG00000073711.11	PPP2R3A	0.0195031	0.0778703	0.577251	0.247135	5.95687	0.171644	0.031569	0.0580287	0.0600444	0.0600444
31409	ENSG00000137038.8	DMAC1	0.0195257	0.0779456	0.397077	0.17003	9.52355	0.0819932	0.00311176	0.0402534	0.0173345	0.0402534
31410	ENSG00000171453.20	POLR1C	0.0195369	0.0779755	0.333769	0.142934	9.95633	0.0579366	0.00522052	0.0254247	0.016287	0.0254247
31422	ENSG00000141497.14	ZMYND15	0.0195675	0.0780742	-0.962928	0.41247	4.27252	0.399945	0.122799	0.0294205	0.132398	0.132398
31423	ENSG00000109919.10	MTCH2	0.0195691	0.0780742	0.243222	0.104185	11.3551	0.0225551	0.00148193	0.00452823	0.0148	0.0148
31428	ENSG00000213889.11	PPM1N	0.0195954	0.0781641	-0.829075	0.355216	4.83066	0.34132	0.090058	0.0788292	0.0992093	0.0992093
31436	ENSG00000138678.11	GPAT3	0.0196087	0.078202	0.252759	0.108306	11.7086	0.0332424	0.000557081	0.0170382	0.0147542	0.0170382
31439	ENSG00000154710.18	RABGEF1	0.019617	0.0782178	0.253079	0.10845	10.5226	0.0288891	0.00229445	0.00979852	0.0153478	0.0153478
31444	ENSG00000242950.7	ERVW-1	0.0196201	0.0782178	-0.621297	0.266247	6.27956	0.200868	0.0246106	0.0817207	0.0524091	0.0817207
31447	ENSG00000113916.18	BCL6	0.019643	0.0782877	-0.384396	0.164758	8.43829	0.0585433	0.0185725	-0.0008036	0.0221452	0.0221452
31448	ENSG00000116459.11	ATP5PB	0.0196452	0.0782877	0.308662	0.132299	12.2811	0.0495854	0.00140266	0.024852	0.0149031	0.024852
31456	ENSG00000123091.5	RNF11	0.0196629	0.0783013	0.236901	0.101556	11.3832	0.0258208	0.000677871	0.0105523	0.0147925	0.0147925
31457	ENSG00000018510.18	AGPS	0.0196565	0.0783013	0.276958	0.118721	13.0413	0.0399254	0.00247089	0.0186713	0.0155446	0.0186713
31458	ENSG00000152527.14	PLEKHH2	0.0196636	0.0783013	-1.0568	0.453034	3.27288	0.386517	0.0863505	-0.0220098	0.22151	0.22151
31462	ENSG00000206127.11	GOLGA8O	0.0196603	0.0783013	-1.10977	0.475733	5.21915	0.631705	0.256948	0.070834	0.082535	0.082535
31477	ENSG00000166024.14	R3HCC1L	0.0196747	0.0783305	0.319126	0.136818	8.49752	0.0348502	0.00629251	-0.000920409	0.0217861	0.0217861
31483	ENSG00000225610.1	AC007679.3	0.0196792	0.0783335	-2.25596	0.967225	1.89702	2.52302	0.982534	0.262735	0.420751	0.420751
31484	ENSG00000274104.1	CTD-2553L13.10	0.019694	0.078377	-0.874315	0.3749	4.54228	0.252096	0.0958875	-0.0674274	0.114938	0.114938
31485	ENSG00000114786.16	ABHD14A-ACY1	0.0197021	0.0783946	-0.701453	0.300798	6.45655	0.158456	0.0871627	-0.073606	0.0485566	0.0485566
31512	ENSG00000001167.15	NFYA	0.0197379	0.0785221	0.264934	0.113643	10.9341	0.0365547	0.0024847	0.0168873	0.0149912	0.0168873
31514	ENSG00000174276.7	ZNHIT2	0.0197477	0.0785458	0.365735	0.156893	7.51357	0.0611148	0.0064223	0.0198105	0.0305008	0.0305008
31516	ENSG00000158615.9	PPP1R15B	0.0197576	0.0785484	0.315169	0.135212	11.3073	0.0517384	0.00086765	0.0265559	0.0148142	0.0265559
31517	ENSG00000001497.18	LAS1L	0.0197596	0.0785484	0.237603	0.101937	11.7224	0.0260924	0.00083218	0.0106127	0.0147545	0.0147545
31520	ENSG00000204967.12	PCDHA4	0.0197522	0.0785484	-0.847865	0.363731	6.83727	0.374423	0.0296636	0.168787	0.0410049	0.168787
31534	ENSG00000106211.10	HSPB1	0.0197685	0.0785685	-0.383158	0.164395	14.2482	0.0764739	0.000113309	0.0404253	0.0177506	0.0404253
31545	ENSG00000102901.13	CENPT	0.0197874	0.0786139	0.325028	0.139476	8.23734	0.0517412	0.00569741	0.0193629	0.0234828	0.0234828
31546	ENSG00000251562.8	MALAT1	0.0197851	0.0786139	-0.571871	0.245396	11.5946	0.170374	0.00099129	0.0893377	0.0147575	0.0893377
31576	ENSG00000244476.3	ERVFRD-1	0.0197912	0.0786139	-1.03239	0.443031	4.99708	0.555279	0.0864043	0.20801	0.0915079	0.20801
31578	ENSG00000158683.9	PKD1L1	0.0198101	0.0786738	-0.999556	0.429008	6.90371	0.520591	0.0723297	0.203741	0.0398021	0.203741
31581	ENSG00000258830.1	RP11-123K3.4	0.0198608	0.0788604	-1.89812	0.815004	4.53694	1.25468	0.88109	-0.663806	0.115258	0.115258
31582	ENSG00000163684.12	RPP14	0.0198671	0.0788703	0.339339	0.145711	9.02795	0.0600234	0.010665	0.0211827	0.0190928	0.0211827
31585	ENSG00000270460.1	RP11-796E10.1	0.0198985	0.0789801	-1.41744	0.608799	3.19729	0.801627	0.326137	-0.0775286	0.229816	0.229816
31586	ENSG00000241360.2	PDXP	0.019923	0.0790622	0.459599	0.19744	9.64301	0.110148	0.00287905	0.0555946	0.017017	0.0555946
31588	ENSG00000196839.13	ADA	0.0199371	0.0791028	-0.278278	0.119559	9.17373	0.0277708	0.00295826	0.00271575	0.0184834	0.0184834
31592	ENSG00000117528.14	ABCD3	0.0199487	0.0791339	0.244369	0.105001	11.3955	0.0278547	0.00174831	0.0106764	0.0147894	0.0147894
31595	ENSG00000126261.13	UBA2	0.0199725	0.0791981	0.244185	0.104942	11.1105	0.020353	0.00162609	0.00145536	0.014893	0.014893
31598	ENSG00000267221.3	C17orf113	0.019969	0.0791981	-0.63095	0.271151	6.3618	0.207657	0.0253522	0.0849322	0.0505944	0.0849322
31603	ENSG00000108256.9	NUFIP2	0.0200205	0.0793665	-0.242181	0.104121	11.7415	0.0294534	0.00150645	0.0133159	0.0147552	0.0147552
31604	ENSG00000253716.6	MINCR	0.0200226	0.0793665	-0.459405	0.197515	7.67144	0.110131	0.0183334	0.0401849	0.0286112	0.0401849
31612	ENSG00000064687.13	ABCA7	0.0200556	0.0794823	-0.495929	0.213275	7.15385	0.128367	0.00876563	0.0594634	0.0356033	0.0594634
31620	ENSG00000229205.5	LINC00200	0.0200646	0.079503	-1.05109	0.452054	3.88816	0.345606	0.144452	-0.126739	0.162078	0.162078
31626	ENSG00000158104.11	HPD	0.0200724	0.0795188	-1.57372	0.676873	2.82539	1.0977	0.412599	0.030796	0.274637	0.274637
31628	ENSG00000070831.17	CDC42	0.0200865	0.0795593	0.339379	0.145986	12.2836	0.0601278	0.00083166	0.0311364	0.0149044	0.0311364
31639	ENSG00000061337.15	LZTS1	0.0201261	0.079701	0.459048	0.197526	6.70752	0.109464	0.0150691	0.0427386	0.0434556	0.0434556
31643	ENSG00000163960.12	UBXN7	0.0201437	0.0797558	-0.323808	0.139353	9.51168	0.0547585	0.00808308	0.0210457	0.0173677	0.0210457
31648	ENSG00000255364.1	SMILR	0.0201856	0.0799064	-2.18175	0.939244	1.71887	2.48662	0.416773	0.906496	0.455523	0.906496
31649	ENSG00000110958.16	PTGES3	0.020202	0.0799407	0.343773	0.148014	13.0462	0.0617438	0.000188314	0.0326738	0.0155505	0.0326738
31650	ENSG00000117411.18	B4GALT2	0.0202013	0.0799407	0.251371	0.108229	11.2693	0.0330125	0.00127633	0.0162939	0.0148269	0.0162939
31663	ENSG00000166471.11	TMEM41B	0.0202126	0.0799525	-0.285174	0.122794	9.62073	0.0424912	0.00545422	0.0171633	0.0170741	0.0171633
31664	ENSG00000105479.16	ODAD1	0.0202095	0.0799525	-0.880481	0.37912	5.56236	0.405052	0.127916	0.0876813	0.070944	0.0876813
31674	ENSG00000131061.14	ZNF341	0.020225	0.0799863	-0.351964	0.151569	7.95564	0.046018	0.00872312	0.00234476	0.0257364	0.0257364
31678	ENSG00000099995.19	SF3A1	0.0202421	0.0800247	0.415978	0.17916	9.3346	0.0904291	0.00376502	0.0443822	0.0179069	0.0443822
31680	ENSG00000249307.7	LINC01088	0.0202424	0.0800247	-0.789004	0.339821	4.61124	0.264997	0.0623152	0.0354828	0.110902	0.110902
31699	ENSG00000270116.1	AP001429.1	0.020251	0.0800437	-1.71175	0.737295	3.11156	1.53135	0.401818	0.413587	0.239555	0.413587
31700	ENSG00000181418.8	DDN	0.0202771	0.0801316	0.67588	0.291179	5.40344	0.150088	0.0511632	-0.0348587	0.076015	0.076015
31701	ENSG00000228060.3	PABPC4-AS1	0.0202908	0.0801704	0.651309	0.280625	6.22812	0.198749	0.0645571	0.0248028	0.0535683	0.0535683
31703	ENSG00000221988.13	PPT2	0.0203094	0.0802095	-0.28778	0.124012	9.64289	0.0433001	0.00455463	0.0185139	0.0170174	0.0185139
31704	ENSG00000196843.17	ARID5A	0.0203122	0.0802095	0.477395	0.205727	7.7958	0.11916	0.0117964	0.0516887	0.0272707	0.0516887
31712	ENSG00000246334.2	PRR7-AS1	0.0203109	0.0802095	0.483737	0.208458	6.66333	0.0848356	0.0208615	-0.0025678	0.0443203	0.0443203
31719	ENSG00000184182.19	UBE2F	0.0203178	0.0802162	0.331519	0.14287	8.70071	0.0402974	0.0099624	-0.000804846	0.0206552	0.0206552
31739	ENSG00000280028.1	RP11-118E18.1	0.020356	0.0803517	-2.1069	0.908256	1.81	2.32163	0.575469	0.661925	0.43743	0.661925
31740	ENSG00000033030.15	ZCCHC8	0.0203653	0.0803732	-0.288502	0.124378	9.27129	0.0394784	0.00508223	0.0130534	0.0181227	0.0181227
31747	ENSG00000075624.17	ACTB	0.0203904	0.080457	0.365661	0.157675	17.6398	0.0464318	8.97625e-06	0.00789019	0.037283	0.037283
31764	ENSG00000076924.12	XAB2	0.0204421	0.0806458	0.236676	0.102098	11.2416	0.0256173	0.000799101	0.0102167	0.0148369	0.0148369
31765	ENSG00000169641.13	LUZP1	0.0204688	0.0807221	0.332042	0.143267	9.07987	0.0352567	0.0119212	-0.00919484	0.0188671	0.0188671
31767	ENSG00000002834.18	LASP1	0.0204692	0.0807221	0.23336	0.100689	12.2401	0.0222945	0.000324222	0.00712252	0.0148832	0.0148832
31777	ENSG00000205978.6	NYNRIN	0.0204911	0.0807931	-1.26815	0.547269	5.57974	0.841865	0.0610582	0.388197	0.0704164	0.388197
31778	ENSG00000056736.10	IL17RB	0.0205026	0.0808234	-0.600119	0.259005	5.66648	0.145079	0.0327688	0.0135261	0.0678564	0.0678564
31780	ENSG00000198951.12	NAGA	0.0205145	0.080855	0.294708	0.127205	8.8124	0.0322609	0.00418047	0.00357591	0.020091	0.020091
31783	ENSG00000130829.18	DUSP9	0.0205221	0.0808696	-0.485417	0.209533	6.68464	0.107812	0.0219545	0.0244496	0.0439015	0.0439015
31785	ENSG00000074219.14	TEAD2	0.0205551	0.0809842	-0.268607	0.115976	10.5121	0.0377853	0.0045273	0.0156483	0.0153599	0.0156483
31793	ENSG00000100883.13	SRP54	0.0205673	0.0810171	0.307613	0.13283	10.7851	0.0495604	0.00126475	0.0252011	0.0150967	0.0252011
31807	ENSG00000166025.18	AMOTL1	0.0205879	0.0810676	0.2898	0.125159	9.35488	0.043993	0.00342552	0.0200717	0.0178406	0.0200717
31808	ENSG00000174238.15	PITPNA	0.0205842	0.0810676	0.301822	0.130347	8.60012	0.032604	0.00428884	0.00230496	0.0211967	0.0211967
31820	ENSG00000146530.14	VWDE	0.0206306	0.0812204	1.5106	0.652618	3.32537	1.01286	0.422979	-0.0126247	0.215887	0.215887
31827	ENSG00000047346.13	FAM214A	0.0206624	0.0812465	-0.568376	0.245615	6.51762	0.149535	0.0432158	0.0225583	0.0472741	0.0472741
31828	ENSG00000140285.12	FGF7	0.0206533	0.0812465	-1.32699	0.573395	2.26874	0.66555	0.137504	0.0340998	0.355668	0.355668
31829	ENSG00000139726.11	DENR	0.0206609	0.0812465	0.311125	0.134446	10.8491	0.0507305	0.00102608	0.0260876	0.0150485	0.0260876
31830	ENSG00000172172.8	MRPL13	0.0206556	0.0812465	0.28256	0.122097	9.40003	0.0278622	0.0046641	0.000223625	0.0176974	0.0176974
31831	ENSG00000076356.7	PLXNA2	0.0206515	0.0812465	0.710932	0.307192	6.34971	0.264867	0.0256073	0.115943	0.0508584	0.115943
31834	ENSG00000147144.13	CCDC120	0.0206625	0.0812465	-0.392078	0.16943	7.47293	0.0805656	0.00938177	0.0336783	0.0310216	0.0336783
31851	ENSG00000267348.3	GEMIN7-AS1	0.0206646	0.0812465	-0.905756	0.391415	4.73476	0.315632	0.125712	-0.0388204	0.104096	0.104096
31860	ENSG00000137691.13	CFAP300	0.0206714	0.0812536	-0.612662	0.264771	5.83014	0.163872	0.0418319	0.0222502	0.0633235	0.0633235
31864	ENSG00000128408.9	RIBC2	0.0206742	0.0812536	-0.622027	0.268824	5.5989	0.180218	0.0385586	0.0416197	0.0698408	0.0698408
31865	ENSG00000158106.14	RHPN1	0.0206954	0.0813219	-0.70302	0.303878	10.3803	0.259081	0.0016303	0.136882	0.0155263	0.136882
31866	ENSG00000140525.19	FANCI	0.0207008	0.0813278	0.268818	0.116201	10.9074	0.032882	0.00524541	0.00875846	0.0150084	0.0150084
31878	ENSG00000080618.17	CPB2	0.0207128	0.0813594	-1.63594	0.707224	1.75521	0.882003	0.30202	-0.203123	0.448229	0.448229
31882	ENSG00000160613.14	PCSK7	0.0207404	0.0813913	0.361933	0.1565	10.3832	0.0686892	0.0153269	0.0214113	0.0155223	0.0214113
31883	ENSG00000198711.5	SSBP3-AS1	0.020739	0.0813913	-1.17494	0.508037	3.79392	0.562646	0.216915	-0.0312878	0.170237	0.170237
31884	ENSG00000125899.8	LINC02871	0.0207304	0.0813913	-0.704282	0.304507	5.20785	0.194134	0.0561266	0.000536345	0.0829601	0.0829601
31890	ENSG00000257621.8	PSMA3-AS1	0.0207261	0.0813913	-0.396915	0.171606	7.61471	0.0701895	0.0149072	0.0137518	0.0292659	0.0292659
31904	ENSG00000275703.1	U47924.32	0.0207363	0.0813913	-2.23117	0.964727	2.0368	2.61028	0.341582	1.05447	0.395141	1.05447
31910	ENSG00000165115.15	KIF27	0.0207483	0.0814069	-0.554453	0.23976	9.40104	0.161207	0.0147829	0.0714444	0.0176943	0.0714444
31915	ENSG00000181798.3	LINC00471	0.0207541	0.0814142	-1.02516	0.443326	4.92607	0.551131	0.0975232	0.197284	0.0946812	0.197284
31917	ENSG00000011143.19	MKS1	0.02077	0.0814611	-0.314052	0.135828	9.1677	0.0517276	0.00643394	0.0212397	0.018507	0.0212397
31937	ENSG00000267534.4	S1PR2	0.0207955	0.081546	-0.576437	0.249359	8.45466	0.1743	0.0051559	0.0881138	0.0220445	0.0881138
31938	ENSG00000176155.19	CCDC57	0.0208088	0.0815829	-0.484127	0.209449	9.35971	0.122956	0.023392	0.0424112	0.017825	0.0424112
31948	ENSG00000123384.14	LRP1	0.0208801	0.0818315	-1.02678	0.444467	7.05977	0.553345	0.0116923	0.284634	0.0371205	0.284634
31949	ENSG00000131470.15	PSMC3IP	0.0208792	0.0818315	0.502179	0.217378	7.33993	0.132359	0.0148673	0.0560127	0.032825	0.0560127
31961	ENSG00000139116.19	KIF21A	0.0209095	0.0819312	0.435412	0.188521	9.34869	0.0995235	0.0156393	0.0376712	0.0178607	0.0376712
31971	ENSG00000197977.4	ELOVL2	0.0209265	0.0819825	0.933376	0.40418	5.6376	0.457392	0.0462333	0.198809	0.0686957	0.198809
31972	ENSG00000139178.12	C1RL	0.0209406	0.0819942	-0.646378	0.279932	7.07331	0.219376	0.0124136	0.105129	0.0368975	0.105129
31973	ENSG00000137337.15	MDC1	0.0209413	0.0819942	-0.371555	0.160913	7.5789	0.0671113	0.00914636	0.022973	0.0296931	0.0296931
31986	ENSG00000260288.4	RP11-24M17.4	0.0209373	0.0819942	-0.422465	0.182956	7.38257	0.0937104	0.0168061	0.033403	0.0322303	0.033403
32000	ENSG00000279885.1	RP11-637N19.1	0.0209545	0.0820304	-1.6109	0.697722	2.88241	1.23399	0.462906	0.106458	0.267318	0.267318
32001	ENSG00000100290.3	BIK	0.021014	0.0822017	0.643644	0.278908	5.60336	0.199983	0.0469769	0.0476474	0.0697074	0.0697074
32002	ENSG00000165113.13	GKAP1	0.0210106	0.0822017	-0.438829	0.190151	7.963	0.0749576	0.0285652	-0.00708231	0.0256708	0.0256708
32005	ENSG00000137869.15	CYP19A1	0.0210062	0.0822017	-1.77416	0.768745	3.81333	1.27654	0.717924	-0.302616	0.168528	0.168528
32012	ENSG00000259234.6	ANKRD34C-AS1	0.0210134	0.0822017	-1.25202	0.542531	3.21178	0.554235	0.213306	-0.108349	0.228204	0.228204
32033	ENSG00000119041.11	GTF3C3	0.0210296	0.0822471	-0.308306	0.133613	8.5679	0.0371227	0.00540113	0.00535764	0.0213775	0.0213775
32042	ENSG00000213366.13	GSTM2	0.0210399	0.0822565	-1.0325	0.447499	4.00742	0.478134	0.148131	0.0497659	0.152252	0.152252
32046	ENSG00000106105.15	GARS1	0.0210363	0.0822565	-0.237891	0.103102	13.1724	0.0246604	0.000235448	0.00936798	0.0157096	0.0157096
32071	ENSG00000135925.9	WNT10A	0.0210497	0.0822793	-1.64212	0.711769	2.23918	1.09733	0.399425	-0.0389709	0.360497	0.360497
32073	ENSG00000167550.11	RHEBL1	0.0210567	0.0822912	-0.529877	0.229686	6.4129	0.147538	0.0294665	0.0496668	0.0494886	0.0496668
32077	ENSG00000259294.1	CTA-339C12.1	0.0210999	0.0824447	-1.74239	0.755525	2.7672	1.59575	0.399793	0.456434	0.282283	0.456434
32078	ENSG00000145050.19	MANF	0.0211184	0.0825014	0.270766	0.117425	9.68312	0.0385405	0.00249919	0.0181837	0.0169165	0.0181837
32080	ENSG00000114541.15	FRMD4B	0.021133	0.0825431	-1.77864	0.771444	1.32146	1.66322	0.270089	0.6226	0.542523	0.6226
32089	ENSG00000175265.18	GOLGA8A	0.0212306	0.082898	-0.421227	0.182836	8.56706	0.0933443	0.00751319	0.0426301	0.0213823	0.0426301
32091	ENSG00000258636.2	CTD-2298J14.2	0.0212378	0.082898	-1.82046	0.790224	5.88862	1.25148	0.874893	-0.553331	0.0617873	0.0617873
32092	ENSG00000259175.1	RP11-379K22.2	0.021235	0.082898	-1.74237	0.756308	2.63005	0.967289	0.556972	-0.486303	0.301031	0.301031
32094	ENSG00000287553.1	RP11-667K14.20	0.0212398	0.082898	-1.26775	0.550312	4.20284	0.845568	0.148314	0.30595	0.137353	0.30595
32095	ENSG00000184436.12	THAP7	0.0212514	0.0829201	0.29869	0.129669	9.56406	0.0469415	0.00326417	0.0219568	0.0172236	0.0219568
32096	ENSG00000136848.17	DAB2IP	0.0212574	0.0829201	-0.51962	0.22559	10.5585	0.14207	0.014423	0.0619133	0.0153078	0.0619133
32098	ENSG00000183161.6	FANCF	0.0212543	0.0829201	-0.365371	0.15862	7.66218	0.0691111	0.00902428	0.0273036	0.0287161	0.0287161
32107	ENSG00000072609.18	CHFR	0.0212679	0.0829301	0.354615	0.153966	7.78759	0.0542276	0.0082033	0.0124244	0.0273552	0.0273552
32109	ENSG00000125871.14	MGME1	0.0212644	0.0829301	0.275333	0.119541	9.24913	0.0379346	0.00323347	0.0157567	0.0182015	0.0182015
32122	ENSG00000144224.17	UBXN4	0.0213067	0.083066	-0.255668	0.111039	9.80403	0.0336991	0.00186657	0.015745	0.016628	0.016628
32126	ENSG00000242512.9	LINC01206	0.0213201	0.0831025	-0.762472	0.331183	4.91395	0.280806	0.069284	0.0637122	0.0952393	0.0952393
32226	ENSG00000255152.8	MSH5-SAPCD1	0.0213537	0.0832179	-0.841131	0.365443	6.39067	0.350641	0.150356	0.0226333	0.0499678	0.0499678
32229	ENSG00000140443.15	IGF1R	0.0213681	0.0832584	0.423151	0.183865	8.82549	0.0942846	0.0137293	0.0369804	0.0200272	0.0369804
32234	ENSG00000085982.14	USP40	0.0213731	0.0832622	-0.329025	0.142972	8.85041	0.0570062	0.00798158	0.0226797	0.019907	0.0226797
32244	ENSG00000253802.2	SIRLNT	0.0213799	0.0832734	-1.2261	0.532808	5.5266	0.791659	0.116527	0.3093	0.0720454	0.3093
32249	ENSG00000279474.1	CTD-2286N8.1	0.0213885	0.083291	-1.57675	0.68523	2.85467	0.915027	0.433453	-0.221975	0.270858	0.270858
32250	ENSG00000254910.1	RP11-326C3.7	0.0214055	0.0833417	-0.924745	0.401931	4.85919	0.433043	0.144501	0.0761206	0.0978221	0.0978221
32251	ENSG00000286983.1	RP11-347H15.8	0.0214522	0.0835082	-1.09944	0.478033	3.72508	0.457095	0.166355	-0.0482754	0.176418	0.176418
32252	ENSG00000160097.20	FNDC5	0.0214747	0.08358	-0.589298	0.256269	7.73487	0.18299	0.0251056	0.0734047	0.0279112	0.0734047
32255	ENSG00000115464.15	USP34	0.0214845	0.0836027	-0.243814	0.106036	10.5175	0.0208442	0.00151171	0.00225158	0.0153536	0.0153536
32260	ENSG00000135052.16	GOLM1	0.0214991	0.0836438	0.25699	0.111778	9.90587	0.0348065	0.000509845	0.0182318	0.016398	0.0182318
32265	ENSG00000214106.9	PAXIP1-AS2	0.0215081	0.0836631	-0.42181	0.18348	7.5589	0.0616771	0.0205608	-0.0101858	0.0299365	0.0299365
32274	ENSG00000134897.14	BIVM	0.0215518	0.083813	-0.308399	0.134193	8.46183	0.0330489	0.00501085	0.000634088	0.0220007	0.0220007
32275	ENSG00000146278.11	PNRC1	0.0215547	0.083813	0.294196	0.128015	10.5291	0.0456309	0.000840343	0.0237416	0.0153404	0.0237416
32288	ENSG00000063978.16	RNF4	0.0215712	0.083846	0.300405	0.130734	8.8106	0.0329455	0.0055372	0.0018035	0.0200998	0.0200998
32301	ENSG00000254682.1	RP11-660L16.2	0.0215709	0.083846	-0.517447	0.225189	6.45542	0.0915097	0.0274843	-0.013504	0.0485805	0.0485805
32303	ENSG00000245685.7	FRG1-DT	0.0215887	0.0838985	-0.672121	0.292541	5.5644	0.223011	0.0574887	0.0518694	0.0708818	0.0708818
32311	ENSG00000269446.2	RP4-639J15.3	0.0216	0.0839267	-1.71413	0.74614	2.4529	1.25451	0.508258	-0.0419569	0.32683	0.32683
32312	ENSG00000162639.16	HENMT1	0.0216058	0.0839336	-0.316734	0.137877	8.50542	0.0409524	0.00677563	0.00679483	0.0217393	0.0217393
32317	ENSG00000223704.2	LINC01422	0.0216378	0.0840423	-1.03632	0.451229	3.91286	0.415016	0.145415	-0.0293824	0.159997	0.159997
32324	ENSG00000152234.16	ATP5F1A	0.0216574	0.0840868	0.234232	0.102003	13.0112	0.020698	9.79502e-05	0.00520029	0.015509	0.015509
32325	ENSG00000050748.18	MAPK9	0.0216537	0.0840868	0.248809	0.108348	10.9348	0.0261862	0.00261814	0.00689995	0.0149908	0.0149908
32348	ENSG00000271335.6	CCNY-AS1	0.0216624	0.0840905	-0.846131	0.368486	4.65542	0.232503	0.0952666	-0.0731145	0.108406	0.108406
32351	ENSG00000076351.13	SLC46A1	0.0216774	0.0841331	0.444884	0.193767	6.75679	0.0739485	0.0138092	0.00440577	0.0425093	0.0425093
32357	ENSG00000155438.12	NIFK	0.0216932	0.0841633	0.521036	0.226962	8.937	0.143258	0.00301809	0.0742497	0.019501	0.0742497
32358	ENSG00000167549.19	CORO6	0.0216912	0.0841633	-0.637669	0.277763	5.99672	0.214569	0.0504521	0.0652761	0.0590499	0.0652761
32371	ENSG00000187801.15	ZFP69B	0.0217024	0.0841833	-0.43769	0.19067	7.13582	0.0663915	0.0186445	-0.00749484	0.0358882	0.0358882
32374	ENSG00000197753.11	LHFPL5	0.0217195	0.0842338	-0.420517	0.183213	7.61787	0.0933307	0.0109992	0.0393512	0.0292286	0.0393512
32379	ENSG00000158019.21	BABAM2	0.0217344	0.084276	-0.261692	0.114028	9.82496	0.0327429	0.00292376	0.0123237	0.0165799	0.0165799
32387	ENSG00000154719.14	MRPL39	0.0217437	0.0842801	-0.318664	0.138863	10.5738	0.0536034	0.00142798	0.0274963	0.0152914	0.0274963
32388	ENSG00000103174.13	NAGPA	0.0217416	0.0842801	0.308373	0.134376	8.62313	0.0352146	0.00601558	0.00234242	0.0210699	0.0210699
32397	ENSG00000261717.5	RP11-77K12.1	0.0217476	0.0842801	1.29393	0.563867	3.63706	0.838103	0.292331	0.127449	0.184588	0.184588
32401	ENSG00000170606.15	HSPA4	0.0217682	0.0843321	0.30082	0.131111	13.3163	0.0477759	0.000230956	0.0255542	0.0159101	0.0255542
32402	ENSG00000181773.7	GPR3	0.0217691	0.0843321	-0.324548	0.141454	8.25575	0.0363757	0.00666187	-0.000691549	0.023352	0.023352
32405	ENSG00000156030.13	MIDEAS	0.0217838	0.0843731	0.261134	0.113828	10.5178	0.0234334	0.00408183	-0.000361736	0.0153533	0.0153533
32411	ENSG00000183186.8	C2CD4C	0.0217926	0.0843917	-0.449842	0.196098	8.88727	0.106853	0.00433767	0.0533442	0.0197319	0.0533442
32412	ENSG00000131242.18	RAB11FIP4	0.0218048	0.0844231	-0.663393	0.289217	4.96643	0.232403	0.0142328	0.111237	0.0928581	0.111237
32418	ENSG00000113594.10	LIFR	0.0218327	0.0845153	-0.625202	0.272625	6.52565	0.206453	0.026833	0.0846537	0.0471072	0.0846537
32423	ENSG00000261544.1	RP11-16E23.3	0.0218604	0.084607	-1.646	0.717906	2.52079	1.26486	0.456358	0.108714	0.316725	0.316725
32424	ENSG00000149503.13	INCENP	0.0218824	0.0846607	0.318183	0.138799	11.6973	0.0534904	0.00149777	0.0274	0.014754	0.0274
32425	ENSG00000185090.15	MANEAL	0.0218808	0.0846607	0.324109	0.141382	9.99376	0.0555008	0.00267791	0.0273055	0.0162056	0.0273055
32432	ENSG00000149923.14	PPP4C	0.0218922	0.084683	0.231687	0.101075	11.7595	0.0236621	0.000568	0.00888002	0.0147562	0.0147562
32440	ENSG00000130305.17	NSUN5	0.0219034	0.0847105	0.307878	0.134325	10.0857	0.0500884	0.00203965	0.0250251	0.016015	0.0250251
32445	ENSG00000163683.12	SMIM14	0.021914	0.0847285	-0.745841	0.325431	5.88928	0.29397	0.0281421	0.130716	0.0617704	0.130716
32446	ENSG00000232653.8	GOLGA8N	0.0219203	0.0847285	-1.28138	0.559127	5.03303	0.867725	0.170186	0.298748	0.0899616	0.298748
32451	ENSG00000004139.14	SARM1	0.0219178	0.0847285	0.534	0.233006	6.63767	0.127737	0.0366083	0.0161294	0.0448292	0.0448292
32456	ENSG00000270504.1	RP11-420L9.5	0.0219639	0.0848814	0.323518	0.141213	8.25052	0.0428156	0.00652275	0.00774786	0.0233889	0.0233889
32457	ENSG00000131771.14	PPP1R1B	0.021985	0.084908	-2.338	1.02068	2.19867	2.89002	0.324852	1.23783	0.36721	1.23783
32458	ENSG00000137309.20	HMGA1	0.0219911	0.084908	0.332715	0.145257	14.8152	0.0585294	9.88895e-05	0.0315507	0.0193986	0.0315507
32468	ENSG00000267496.4	FAM215A	0.0219806	0.084908	0.717028	0.313017	5.16236	0.249702	0.0622657	0.0570632	0.0847035	0.0847035
32469	ENSG00000269604.1	AC005523.2	0.0219873	0.084908	0.441646	0.192809	9.70431	0.103126	0.0015725	0.0541906	0.0168645	0.0541906
32471	ENSG00000274641.2	H2BC17	0.0219838	0.084908	0.419536	0.183152	12.4237	0.0930568	0.000401468	0.0499154	0.0149839	0.0499154
32474	ENSG00000247903.1	RP11-421F16.3	0.0220489	0.0851154	-1.05602	0.46124	4.3753	0.578117	0.193687	0.110768	0.125426	0.125426
32475	ENSG00000145386.11	CCNA2	0.0220663	0.0851668	0.462379	0.201981	11.608	0.113094	0.000591406	0.0606029	0.0147565	0.0606029
32476	ENSG00000227373.6	RABGAP1L-DT	0.02208	0.0852035	-0.800203	0.349588	6.49844	0.338752	0.104042	0.0792754	0.0476741	0.0792754
32483	ENSG00000117899.11	MESD	0.0220982	0.0852582	0.277199	0.121118	9.63305	0.0387311	0.00496182	0.0146373	0.0170424	0.0170424
32488	ENSG00000126005.17	MMP24OS	0.0221346	0.0853829	0.242348	0.105919	10.9939	0.021265	0.00187335	0.00268311	0.014955	0.014955
32491	ENSG00000257986.3	LINC02306	0.0221574	0.085455	-0.699272	0.305672	5.20127	0.209427	0.0569437	0.0214723	0.0832089	0.0832089
32493	ENSG00000076043.11	REXO2	0.0221727	0.085498	0.284208	0.12425	8.85896	0.0383433	0.00329097	0.0143477	0.019866	0.019866
32503	ENSG00000159216.19	RUNX1	0.0221792	0.0855074	0.259002	0.113236	10.9423	0.0293197	0.00424746	0.00724634	0.014986	0.014986
32514	ENSG00000166173.11	LARP6	0.0221991	0.0855683	0.435912	0.190609	9.83851	0.100604	0.0039692	0.0505284	0.0165491	0.0505284
32518	ENSG00000173227.14	SYT12	0.0222056	0.0855774	-1.36597	0.597318	3.75157	0.987907	0.259572	0.275611	0.174017	0.275611
32522	ENSG00000187231.14	SESTD1	0.0222314	0.085661	1.2387	0.541773	3.52365	0.553052	0.244721	-0.128802	0.195556	0.195556
32529	ENSG00000185513.17	L3MBTL1	0.0222445	0.0856956	-0.828249	0.362287	8.20203	0.363301	0.0179346	0.178943	0.023739	0.178943
32548	ENSG00000279165.1	CTD-2144E22.9	0.0222513	0.0857058	-1.2023	0.52593	4.7686	0.765584	0.0813873	0.333517	0.102331	0.333517
32549	ENSG00000166881.10	NEMP1	0.0222875	0.0858296	-0.246272	0.107757	10.8839	0.0225037	0.00239332	0.00299254	0.0150242	0.0150242
32552	ENSG00000237036.5	ZEB1-AS1	0.0223795	0.0861679	-0.58185	0.254765	6.49276	0.179451	0.0307476	0.0666106	0.047793	0.0666106
32563	ENSG00000004777.18	ARHGAP33	0.0223886	0.086187	-0.451345	0.197637	8.74104	0.107986	0.0247792	0.0338113	0.0204473	0.0338113
32569	ENSG00000070756.17	PABPC1	0.0224098	0.0862366	0.285654	0.125103	15.7168	0.0360498	0.000412914	0.01405	0.0230632	0.0230632
32570	ENSG00000204130.14	RUFY2	0.0224083	0.0862366	-0.298478	0.130718	8.78183	0.0304227	0.00538888	-0.000769	0.0202419	0.0202419
32603	ENSG00000238755.3	LINC02006	0.0224242	0.0862764	-0.683206	0.299244	5.49582	0.237852	0.0613099	0.0609658	0.073011	0.073011
32606	ENSG00000198105.16	ZNF248	0.0224294	0.0862804	-0.533779	0.233804	7.00282	0.0881405	0.0439212	-0.0405904	0.0380754	0.0380754
32614	ENSG00000281880.2	PAUPAR	0.0224435	0.0863186	-0.68408	0.29967	5.47913	0.212723	0.0611613	0.0292547	0.073542	0.073542
32632	ENSG00000074855.11	ANO8	0.0224692	0.0864014	-0.576018	0.25238	9.75539	0.175974	0.00416616	0.0913776	0.0167417	0.0913776
32635	ENSG00000285885.1	RP11-667E17.3	0.0224804	0.0864285	-2.23567	0.979634	1.73574	2.65109	0.529383	0.910142	0.452123	0.910142
32636	ENSG00000279989.1	RP11-158H5.2	0.0224968	0.0864757	-1.09876	0.481517	3.88246	0.430021	0.185227	-0.100429	0.162562	0.162562
32637	ENSG00000053918.18	KCNQ1	0.0225168	0.0865358	-0.73825	0.323576	5.79485	0.289145	0.0275872	0.129465	0.0642706	0.129465
32638	ENSG00000181264.9	TLCD5	0.0225207	0.0865358	0.385908	0.169149	8.07829	0.0509362	0.0182233	-0.0103999	0.0246937	0.0246937
32646	ENSG00000142507.10	PSMB6	0.0225253	0.0865372	0.270111	0.118397	11.8983	0.0387094	0.000509938	0.0205169	0.0147728	0.0205169
32649	ENSG00000107537.14	PHYH	0.0225405	0.0865752	-0.273104	0.119723	9.47249	0.0356218	0.00402055	0.0125371	0.0174798	0.0174798
32650	ENSG00000161526.15	SAP30BP	0.0225454	0.0865752	0.260479	0.114192	9.79172	0.0264407	0.00290335	0.00470406	0.0166565	0.0166565
32652	ENSG00000154813.10	DPH3	0.0225476	0.0865752	0.279025	0.122325	9.16436	0.0367481	0.00392498	0.0128147	0.01852	0.01852
32669	ENSG00000176731.12	RBIS	0.0225942	0.086738	0.359395	0.157614	8.68345	0.0685598	0.00651499	0.0307481	0.0207458	0.0307481
32678	ENSG00000162227.8	TAF6L	0.0226284	0.0868459	0.439867	0.192954	6.47435	0.0639437	0.00766635	-0.000292851	0.0481803	0.0481803
32682	ENSG00000258559.2	AC005519.4	0.0226306	0.0868459	-0.729557	0.320035	5.12226	0.251986	0.0673492	0.0480382	0.0862846	0.0862846
32683	ENSG00000281731.3	METTL14-DT	0.022652	0.0869121	-0.948665	0.416217	5.69185	0.477874	0.172982	0.0868731	0.0671293	0.0868731
32697	ENSG00000198464.14	ZNF480	0.0226861	0.0870266	0.456816	0.200474	8.77142	0.110832	0.0331835	0.0271013	0.0202939	0.0271013
32703	ENSG00000137478.15	FCHSD2	0.0226987	0.0870429	-0.411901	0.18078	8.63546	0.072614	0.0280194	-0.000875406	0.0210026	0.0210026
32704	ENSG00000180357.9	ZNF609	0.0226971	0.0870429	-0.233577	0.102514	10.9927	0.0260625	0.000807879	0.011311	0.0149557	0.0149557
32714	ENSG00000147099.21	HDAC8	0.0227057	0.0870539	-0.285421	0.125275	9.90789	0.0344004	0.00714741	0.00530354	0.0163935	0.0163935
32764	ENSG00000126903.16	SLC10A3	0.0227157	0.0870568	0.467773	0.205327	9.64656	0.116235	0.00489207	0.0583469	0.0170081	0.0583469
32765	ENSG00000140990.15	NDUFB10	0.022719	0.0870568	0.315476	0.13848	10.6206	0.0528697	0.00114926	0.0276159	0.0152432	0.0276159
32766	ENSG00000002330.14	BAD	0.0227133	0.0870568	0.300563	0.131929	8.77469	0.0313211	0.00583022	-0.000555569	0.0202775	0.0202775
32780	ENSG00000157106.17	SMG1	0.0227553	0.0871798	-0.238772	0.104839	10.9833	0.0243221	0.00152558	0.00749752	0.0149611	0.0149611
32791	ENSG00000101190.13	TCFL5	0.0227598	0.0871811	0.243263	0.106814	10.3638	0.0302929	0.0015646	0.0141102	0.0155493	0.0155493
32793	ENSG00000114648.12	KLHL18	0.0227717	0.0871814	0.39262	0.17241	8.71981	0.0505478	0.0240317	-0.0186534	0.0205562	0.0205562
32794	ENSG00000198835.4	GJC2	0.0227725	0.0871814	0.861495	0.378308	4.53084	0.297422	0.0990523	-0.00558995	0.115623	0.115623
32798	ENSG00000267659.5	LINC01482	0.022765	0.0871814	-2.02916	0.891018	2.23024	2.18795	0.2988	0.89207	0.361969	0.89207
32802	ENSG00000105887.11	MTPN	0.022779	0.0871906	0.342109	0.150238	12.2762	0.0621971	0.0002872	0.0335698	0.0149006	0.0335698
32804	ENSG00000224152.1	AC009506.1	0.0228007	0.0872413	-0.601384	0.264141	5.87939	0.12402	0.0426282	-0.0232267	0.0620272	0.0620272
32805	ENSG00000257556.2	LINC02298	0.0227971	0.0872413	0.599508	0.26331	7.27273	0.115588	0.0702039	-0.0604973	0.0337941	0.0337941
32810	ENSG00000185359.14	HGS	0.0228101	0.0872551	0.429169	0.188513	8.49728	0.0979003	0.00610602	0.0471997	0.0217875	0.0471997
32818	ENSG00000287385.1	CTD-2325P2.5	0.0228134	0.0872551	-2.41555	1.06106	2.18335	3.10147	0.354148	1.33462	0.369776	1.33462
32819	ENSG00000288085.1	RP11-64I5.3	0.0228168	0.0872551	-2.2581	0.991921	2.00775	2.71039	0.345866	1.12999	0.400347	1.12999
32879	ENSG00000286763.1	RP11-62E9.2	0.0228371	0.0873166	-1.00641	0.442156	4.12438	0.431972	0.150096	0.0100444	0.143156	0.143156
32880	ENSG00000132906.18	CASP9	0.0228428	0.0873225	-0.50534	0.222025	7.97101	0.135764	0.0114086	0.0625338	0.0255999	0.0625338
32890	ENSG00000175197.13	DDIT3	0.0228552	0.0873536	-0.356315	0.156564	7.81865	0.0400881	0.00972994	-0.00723	0.0270384	0.0270384
32896	ENSG00000103966.11	EHD4	0.0228865	0.0874092	0.277364	0.121901	9.53718	0.0409109	0.00257878	0.0197109	0.0172968	0.0197109
32897	ENSG00000165516.11	KLHDC2	0.0228777	0.0874092	0.260021	0.114271	9.64188	0.0324838	0.00256694	0.0126837	0.0170199	0.0170199
32898	ENSG00000166126.11	AMN	0.0228849	0.0874092	1.50402	0.661005	1.9063	0.853893	0.236385	-0.0172961	0.419007	0.419007
32899	ENSG00000251379.1	RP11-484O2.1	0.0228827	0.0874092	-1.91668	0.842352	3.46769	1.95357	0.626124	0.438213	0.201147	0.438213
32906	ENSG00000110881.12	ASIC1	0.0229138	0.0874974	-0.624685	0.274603	9.05868	0.207557	0.0117959	0.101314	0.0189586	0.101314
32912	ENSG00000235070.3	AC068138.1	0.0229335	0.0875566	-1.2501	0.549606	3.79573	0.831306	0.211395	0.241705	0.170077	0.241705
32913	ENSG00000008324.12	SS18L2	0.0229444	0.0875823	0.324323	0.1426	9.66238	0.0559571	0.00509215	0.0254098	0.0169682	0.0254098
32915	ENSG00000112667.13	DNPH1	0.0229643	0.0876423	-0.391292	0.17207	10.8583	0.0814626	0.00154549	0.0428667	0.015042	0.0428667
32918	ENSG00000282034.1	RP11-2C24.9	0.0229707	0.0876505	0.311386	0.136938	10.451	0.0408294	0.0126945	0.00198186	0.0154335	0.0154335
32919	ENSG00000162434.13	JAK1	0.0229758	0.0876539	0.230764	0.101486	11.5079	0.0248279	0.000681935	0.0103835	0.0147673	0.0147673
32934	ENSG00000135999.12	EPC2	0.0230145	0.0877855	0.423158	0.186151	6.73344	0.0681344	0.009023	0.00899644	0.0429555	0.0429555
32939	ENSG00000135436.8	FAM186B	0.0230647	0.0879609	-0.880716	0.387577	5.02339	0.265126	0.134952	-0.0944175	0.0903724	0.0903724
32944	ENSG00000026103.22	FAS	0.0230904	0.0880426	0.48222	0.212251	6.45236	0.0892376	0.01893	0.00541591	0.0486456	0.0486456
32955	ENSG00000105429.13	MEGF8	0.0231084	0.0880952	-0.641833	0.282542	11.6015	0.219381	0.000768973	0.118976	0.014757	0.118976
32960	ENSG00000099860.9	GADD45B	0.023137	0.0881881	0.427522	0.188239	8.32657	0.0973531	0.00628836	0.0468625	0.0228647	0.0468625
32965	ENSG00000076864.20	RAP1GAP	0.0231996	0.088378	-0.492305	0.216862	7.35795	0.129144	0.0199516	0.0505919	0.0325719	0.0505919
32967	ENSG00000088899.16	LZTS3	0.0231963	0.088378	0.268113	0.118102	9.35441	0.03703	0.00307999	0.0162508	0.0178421	0.0178421
32974	ENSG00000109689.19	STIM2	0.0231913	0.088378	0.366495	0.161432	8.25584	0.0602456	0.0157394	0.00919814	0.0233513	0.0233513
32986	ENSG00000111731.13	C2CD5	0.0232115	0.0884072	-0.248575	0.109507	10.3481	0.0234583	0.00241621	0.00373563	0.0155716	0.0155716
32995	ENSG00000104756.16	KCTD9	0.0232271	0.0884234	0.271699	0.119708	10.1073	0.0393422	0.0026347	0.0188604	0.0159728	0.0188604
32996	ENSG00000107890.17	ANKRD26	0.0232259	0.0884234	-0.351106	0.154693	9.0724	0.0656983	0.00998192	0.0259128	0.0188992	0.0259128
32999	ENSG00000223979.2	SMCR2	0.0232284	0.0884234	-1.93049	0.850566	1.48815	1.9862	0.522983	0.562211	0.504363	0.562211
33014	ENSG00000182541.18	LIMK2	0.0232482	0.0884825	0.445935	0.196505	6.94375	0.0827666	0.0188266	0.0100599	0.0390947	0.0390947
33019	ENSG00000180098.9	TRNAU1AP	0.0232559	0.0884917	0.313831	0.1383	8.4037	0.0423334	0.00632839	0.00965465	0.0223619	0.0223619
33020	ENSG00000137103.20	TMEM8B	0.0232627	0.0884917	-0.445096	0.196156	8.12557	0.105606	0.0102369	0.0474788	0.0243181	0.0474788
33023	ENSG00000288596.2	C8orf44	0.0232634	0.0884917	-0.731028	0.322169	5.1648	0.223158	0.0710804	0.00746631	0.0846089	0.0846089
33031	ENSG00000137094.16	DNAJB5	0.0232697	0.0884996	-0.600374	0.264601	6.64276	0.153557	0.060293	-0.00351586	0.0447278	0.0447278
33042	ENSG00000278909.1	RP11-401P9.7	0.0232777	0.0885138	-1.31581	0.579945	3.32071	0.598768	0.288123	-0.188918	0.216382	0.216382
33043	ENSG00000268049.1	CTD-2619J13.9	0.0233034	0.0885956	-1.13496	0.500329	3.77832	0.686835	0.1767	0.198794	0.171621	0.198794
33044	ENSG00000013288.9	MAN2B2	0.0233179	0.0886344	0.248531	0.109573	10.3838	0.0292008	0.00248764	0.0108505	0.0155216	0.0155216
33047	ENSG00000157510.14	AFAP1L1	0.0233336	0.0886657	-0.333717	0.147146	8.55367	0.0593925	0.0107139	0.0217641	0.0214586	0.0217641
33048	ENSG00000185619.18	PCGF3	0.0233389	0.0886657	0.364226	0.160605	9.31064	0.0707507	0.00967771	0.029013	0.017987	0.029013
33057	ENSG00000271452.1	RP11-342K6.2	0.0233362	0.0886657	-1.08554	0.478656	4.15416	0.628451	0.167567	0.1761	0.140926	0.1761
33059	ENSG00000189144.15	ZNF573	0.023353	0.088703	-0.595148	0.262456	6.56031	0.130319	0.0569321	-0.0268592	0.0463928	0.0463928
33069	ENSG00000125551.19	PLGLB2	0.0233828	0.0888002	2.09913	0.925899	3.22246	1.83619	1.05891	-0.416043	0.227022	0.227022
33071	ENSG00000184867.14	ARMCX2	0.0234148	0.0889056	0.618392	0.272828	7.60348	0.204045	0.00880012	0.102853	0.0293987	0.102853
33079	ENSG00000196821.10	ILRUN	0.0234379	0.0889768	-0.231768	0.102271	12.2296	0.0216371	0.000810716	0.00609187	0.0148783	0.0148783
33082	ENSG00000109927.11	TECTA	0.0234999	0.0891564	0.944256	0.416852	4.60174	0.273617	0.1492	-0.141536	0.111448	0.111448
33083	ENSG00000156671.15	SAMD8	0.0235023	0.0891564	-0.300757	0.132775	10.6294	0.0346384	0.0112093	-0.00183202	0.0152344	0.0152344
33084	ENSG00000151287.17	TEX30	0.0234947	0.0891564	0.385094	0.169998	8.45624	0.0791683	0.0066185	0.0367303	0.0220348	0.0367303
33093	ENSG00000262049.1	RP13-1032I1.7	0.0234932	0.0891564	0.393059	0.173512	7.58038	0.0674776	0.0154841	0.0109271	0.0296753	0.0296753
33099	ENSG00000261141.1	RP11-303E16.5	0.0235215	0.089213	-1.5449	0.682117	3.24864	0.845717	0.473781	-0.311651	0.224145	0.224145
33100	ENSG00000204568.12	MRPS18B	0.0235281	0.0892219	0.235483	0.103977	10.7551	0.0212781	0.00109598	0.00470714	0.015121	0.015121
33101	ENSG00000158402.21	CDC25C	0.0235506	0.0892824	0.25802	0.113947	9.67866	0.0220008	0.00254844	-1.29365e-05	0.0169276	0.0169276
33102	ENSG00000162769.13	FLVCR1	0.0235527	0.0892824	0.27463	0.121284	9.87946	0.026536	0.005608	-0.000720969	0.0164567	0.0164567
33111	ENSG00000100014.20	SPECC1L	0.0235696	0.0893303	0.248441	0.109732	10.8518	0.0274309	0.003015	0.00812751	0.0150466	0.0150466
33117	ENSG00000180573.10	H2AC6	0.0235772	0.089343	0.395425	0.174662	13.6856	0.0835163	0.000659791	0.0451002	0.016523	0.0451002
33120	ENSG00000225921.7	NOL7	0.0235817	0.0893438	0.447068	0.197479	10.3553	0.106758	0.000911217	0.0575856	0.0155612	0.0575856
33122	ENSG00000143799.14	PARP1	0.0236035	0.0894102	0.238349	0.1053	13.6483	0.0272121	0.000177756	0.0125336	0.0164544	0.0164544
33127	ENSG00000116652.6	DLEU2L	0.0236081	0.0894112	-1.03913	0.459093	3.72588	0.473093	0.139805	0.0466366	0.176345	0.176345
33128	ENSG00000174695.10	TMEM167A	0.0236149	0.0894208	0.427486	0.188874	11.596	0.0976315	0.000732468	0.0527778	0.0147574	0.0527778
33129	ENSG00000185189.18	NRBP2	0.0236438	0.0895139	-0.368458	0.162828	7.40063	0.0638162	0.00778618	0.0210737	0.0319832	0.0319832
33132	ENSG00000165821.12	SALL2	0.023709	0.0897443	-0.583236	0.257862	9.3142	0.181841	0.00226865	0.0974707	0.017975	0.0974707
33139	ENSG00000183011.14	NAA38	0.0237147	0.0897495	0.289955	0.128201	10.5735	0.0449449	0.00162871	0.0230246	0.0152917	0.0230246
33145	ENSG00000213347.10	MXD3	0.0237248	0.0897715	0.29398	0.12999	9.23884	0.0313699	0.00710751	-0.000304339	0.0182387	0.0182387
33151	ENSG00000128683.14	GAD1	0.0237303	0.089776	0.766989	0.339156	5.24645	0.271381	0.091019	0.0276053	0.0815207	0.0815207
33162	ENSG00000155876.6	RRAGA	0.0237419	0.0898038	0.328499	0.145271	10.397	0.0576978	0.00158018	0.0300753	0.0155037	0.0300753
33163	ENSG00000110344.10	UBE4A	0.0237583	0.0898494	0.232057	0.102634	11.2647	0.0268676	0.000972079	0.0124185	0.0148285	0.0148285
33164	ENSG00000215012.9	RTL10	0.0237666	0.0898494	0.300902	0.133091	10.487	0.0385227	0.0111804	0.00301968	0.0153893	0.0153893
33165	ENSG00000166473.17	PKD1L2	0.0237669	0.0898494	-0.614251	0.271687	6.12461	0.142375	0.0547585	-0.0182794	0.0559625	0.0559625
33174	ENSG00000159905.15	ZNF221	0.0237951	0.0899286	-0.788253	0.34872	6.38634	0.332329	0.041403	0.141005	0.0500614	0.141005
33178	ENSG00000268030.1	AC005253.2	0.0237965	0.0899286	-0.580439	0.256786	5.93151	0.149721	0.0382226	0.0225869	0.0606861	0.0606861
33180	ENSG00000274414.1	RP5-965G21.4	0.023814	0.0899621	-0.670083	0.296482	5.26028	0.165984	0.0508386	-0.0117374	0.0810136	0.0810136
33181	ENSG00000285695.1	RP11-25O3.2	0.0238118	0.0899621	-1.56861	0.69403	2.89954	1.31618	0.448929	0.273587	0.265151	0.273587
33182	ENSG00000260194.1	RP11-357N13.2	0.0238423	0.0900527	-1.98396	0.877992	1.6413	1.23577	0.684857	-0.616181	0.471449	0.471449
33183	ENSG00000107036.12	RIC1	0.0238537	0.0900795	-0.304603	0.134811	9.93401	0.0298208	0.0109252	-0.00844275	0.0163359	0.0163359
33189	ENSG00000246889.2	AP000487.5	0.0238844	0.0901789	-0.880099	0.389599	4.76662	0.319045	0.125248	-0.0169065	0.102433	0.102433
33192	ENSG00000215304.3	RP13-395E19.3	0.023918	0.0902895	-1.25214	0.554425	3.76645	0.695941	0.288399	-0.00641675	0.172681	0.172681
33193	ENSG00000106153.13	CHCHD2	0.02396	0.0904318	0.233693	0.103506	13.3098	0.0230264	0.000169549	0.00813377	0.0159007	0.0159007
33194	ENSG00000223573.7	TINCR	0.0239678	0.0904447	-0.769712	0.340936	4.70057	0.223998	0.0684306	-0.0106044	0.105925	0.105925
33197	ENSG00000113368.12	LMNB1	0.0239807	0.090477	0.257986	0.114283	12.8528	0.0356397	0.000402459	0.0191884	0.0153362	0.0191884
33201	ENSG00000130702.15	LAMA5	0.0239895	0.0904774	-0.657291	0.291185	7.43115	0.231356	0.00463499	0.122548	0.0315718	0.122548
33204	ENSG00000286689.1	RP11-2B2.1	0.023986	0.0904774	-0.642678	0.284704	5.75995	0.221178	0.0479597	0.0736251	0.0652232	0.0736251
33205	ENSG00000165338.17	HECTD2	0.024003	0.0905038	0.754258	0.334174	6.07967	0.233304	0.110478	-0.0321878	0.0570301	0.0570301
33206	ENSG00000115257.15	PCSK4	0.0240052	0.0905038	-0.617042	0.273385	7.04497	0.20391	0.0474407	0.0646683	0.0373661	0.0646683
33213	ENSG00000196547.15	MAN2A2	0.0240247	0.090561	-0.379251	0.168053	8.07811	0.0770396	0.0108826	0.0314801	0.0246951	0.0314801
33229	ENSG00000286831.1	CH17-112M04.1	0.0241074	0.0908562	-1.45739	0.646174	3.83012	1.04546	0.45925	0.0510863	0.167062	0.167062
33230	ENSG00000168779.20	SHOX2	0.0241141	0.0908651	0.386988	0.17159	11.4391	0.0802599	0.0035868	0.040578	0.0147796	0.040578
33235	ENSG00000007237.19	GAS7	0.024155	0.0910028	-1.71565	0.760938	1.08874	1.10235	0.268358	0.0057804	0.600181	0.600181
33248	ENSG00000263235.1	RP11-461A8.4	0.0241742	0.0910588	1.16138	0.515174	3.68935	0.43693	0.218408	-0.178047	0.179698	0.179698
33249	ENSG00000135205.15	CCDC146	0.0241819	0.091071	-1.5363	0.68152	3.80732	0.816018	0.527649	-0.39271	0.169055	0.169055
33251	ENSG00000175592.9	FOSL1	0.0241975	0.0910975	0.793643	0.352108	10.0098	0.337737	0.00347749	0.182492	0.016171	0.182492
33252	ENSG00000116698.21	SMG7	0.0241976	0.0910975	0.415209	0.184212	10.8823	0.0924402	0.00385227	0.0470486	0.0150253	0.0470486
33267	ENSG00000109083.14	IFT20	0.0242091	0.0911242	0.333494	0.14797	8.28659	0.0596395	0.0086595	0.0241831	0.0231366	0.0241831
33277	ENSG00000197776.8	KLHDC1	0.0242406	0.0912261	-1.08862	0.483122	4.56036	0.482579	0.236247	-0.077431	0.113863	0.113863
33282	ENSG00000119699.8	TGFB3	0.0242509	0.0912486	-0.626077	0.27787	6.02588	0.125955	0.0574851	-0.0470311	0.0583323	0.0583323
33286	ENSG00000249388.3	RP11-834C11.6	0.0242561	0.0912515	-1.48185	0.657708	3.00635	1.17786	0.381112	0.267757	0.25198	0.267757
33294	ENSG00000113597.18	TRAPPC13	0.0242921	0.0913539	-0.303742	0.134848	8.64916	0.0464772	0.00634739	0.017152	0.0209285	0.0209285
33295	ENSG00000187257.16	RSBN1L	0.0242879	0.0913539	-0.28317	0.125711	9.23469	0.0359495	0.00545113	0.00941627	0.0182538	0.0182538
33304	ENSG00000100350.15	FOXRED2	0.0242967	0.0913547	0.256922	0.114065	11.0064	0.0253893	0.00456862	0.00241474	0.0149477	0.0149477
33308	ENSG00000285691.2	RP1-166D18.1	0.0243143	0.0914046	-2.04432	0.907729	1.50377	2.19215	0.735044	0.437929	0.500914	0.500914
33310	ENSG00000119707.14	RBM25	0.0243201	0.0914098	0.340527	0.151209	10.9782	0.0622244	0.00128629	0.0330097	0.0149641	0.0330097
33318	ENSG00000244462.8	RBM12	0.024328	0.0914232	0.374624	0.166359	11.554	0.0753132	0.00399228	0.0375205	0.0147613	0.0375205
33324	ENSG00000250333.2	RP11-4O3.1	0.0243379	0.0914439	-1.97119	0.875405	4.37895	2.08528	0.491575	0.657925	0.125186	0.657925
33326	ENSG00000059769.20	DNAJC25	0.0243906	0.0916219	0.326733	0.145155	8.22546	0.041676	0.00803687	0.00402529	0.0235682	0.0235682
33329	ENSG00000286940.1	MICB-DT	0.0243941	0.0916219	-1.33689	0.593945	2.91639	0.721506	0.26612	-0.0344661	0.263036	0.263036
33331	ENSG00000155265.11	GOLGA7B	0.0244137	0.0916791	1.7076	0.758747	2.27987	1.38888	0.509682	0.132952	0.353864	0.353864
33333	ENSG00000213719.8	CLIC1	0.024427	0.0917125	0.235609	0.104699	13.5536	0.020149	0.000155513	0.00421395	0.0162873	0.0162873
33338	ENSG00000099889.14	ARVCF	0.0244366	0.0917318	-0.339102	0.150699	7.87121	0.0458827	0.00754457	0.00668755	0.0265206	0.0265206
33342	ENSG00000102316.17	MAGED2	0.0244825	0.0918623	-0.337692	0.15012	9.83398	0.0612541	0.00218953	0.0316147	0.0165594	0.0316147
33343	ENSG00000159873.10	CCDC117	0.0244846	0.0918623	0.246121	0.109415	10.7106	0.0262325	0.00279845	0.00727629	0.0151589	0.0151589
33345	ENSG00000119522.16	DENND1A	0.0244831	0.0918623	-0.246731	0.109684	10.5329	0.0220424	0.00270992	0.00201453	0.0153361	0.0153361
33360	ENSG00000005022.6	SLC25A5	0.0244906	0.0918684	0.245823	0.109287	14.2693	0.0268226	0.000111086	0.0107563	0.0178043	0.0178043
33361	ENSG00000102871.16	TRADD	0.0244969	0.0918755	0.286827	0.127521	8.88804	0.027751	0.00466419	-0.000826558	0.0197283	0.0197283
33363	ENSG00000100395.15	L3MBTL2	0.0245149	0.0919101	0.296732	0.131942	8.30506	0.0334945	0.00310283	0.00574674	0.02301	0.02301
33364	ENSG00000164649.20	CDCA7L	0.0245145	0.0919101	0.315142	0.140128	8.38172	0.0533573	0.00376354	0.02569	0.0225024	0.02569
33375	ENSG00000132463.14	GRSF1	0.0245327	0.0919269	0.230106	0.102329	11.5243	0.0269421	0.00094186	0.01288	0.014765	0.014765
33376	ENSG00000142166.13	IFNAR1	0.0245311	0.0919269	0.267441	0.118931	9.83143	0.0354635	0.00465175	0.0128558	0.0165652	0.0165652
33377	ENSG00000186063.13	AIDA	0.0245263	0.0919269	0.302746	0.134627	11.6166	0.0492457	0.000446378	0.0267401	0.014756	0.0267401
33390	ENSG00000104808.8	DHDH	0.0245619	0.0920198	-1.23523	0.549424	3.7152	0.819977	0.16336	0.28944	0.17732	0.28944
33394	ENSG00000237886.1	NALT1	0.0245676	0.0920246	-0.780758	0.347291	4.75759	0.248624	0.0780163	0.00417019	0.102901	0.102901
33396	ENSG00000141858.12	SAMD1	0.0245828	0.0920652	0.263959	0.117425	11.5448	0.0374488	0.0018601	0.0188229	0.0147624	0.0188229
33398	ENSG00000273002.1	ARHGEF2-AS2	0.0245941	0.0920908	-0.918277	0.408537	4.46868	0.355539	0.13092	-0.0027093	0.119434	0.119434
33399	ENSG00000204217.15	BMPR2	0.0246116	0.0921231	-0.269718	0.120011	10.8848	0.0391075	0.00351955	0.0180844	0.0150236	0.0180844
33401	ENSG00000137474.22	MYO7A	0.0246114	0.0921231	-0.863178	0.384071	6.05541	0.400535	0.0340579	0.187207	0.057614	0.187207
33411	ENSG00000088766.12	CRLS1	0.0246375	0.0921871	0.332685	0.148055	11.4709	0.0595082	0.00356209	0.0293183	0.0147734	0.0293183
33414	ENSG00000231731.7	AC010976.2	0.024636	0.0921871	-0.834475	0.371362	6.13697	0.374397	0.0617434	0.145122	0.055672	0.145122
33445	ENSG00000277957.1	SENP3-EIF4A1	0.0246448	0.0921978	0.619447	0.275686	7.29998	0.206318	0.0641934	0.049811	0.0333965	0.049811
33446	ENSG00000101695.9	RNF125	0.0246741	0.0922741	-0.332331	0.147935	7.97132	0.0402742	0.0072298	0.0016965	0.0255972	0.0255972
33447	ENSG00000077348.9	EXOSC5	0.0246724	0.0922741	0.334865	0.149061	9.13268	0.0603035	0.00237774	0.0309511	0.0186465	0.0309511
33452	ENSG00000169926.11	KLF13	0.0246846	0.0922831	-0.64553	0.287374	5.17129	0.206008	0.039519	0.0617255	0.084357	0.084357
33453	ENSG00000205929.11	C21orf62	0.0246853	0.0922831	-1.59857	0.711649	1.41756	1.37436	0.238703	0.520963	0.520218	0.520963
33459	ENSG00000114744.9	COMMD2	0.0246899	0.0922836	0.321431	0.143099	8.14902	0.0473206	0.00657899	0.0138276	0.0241368	0.0241368
33462	ENSG00000197696.10	NMB	0.0247033	0.0923173	0.354835	0.157984	8.95668	0.0677231	0.00672768	0.0307109	0.0194112	0.0307109
33464	ENSG00000253194.2	RP11-351A11.1	0.0247617	0.0925189	-0.945623	0.421194	4.34939	0.363591	0.138961	-0.0197982	0.127146	0.127146
33465	ENSG00000119812.19	FAM98A	0.0247742	0.0925489	0.480755	0.214154	10.7572	0.124372	0.0390136	0.0297791	0.0151193	0.0297791
33468	ENSG00000163508.13	EOMES	0.0248254	0.0927235	0.615167	0.274125	6.29778	0.203702	0.0235265	0.0891903	0.0520032	0.0891903
33471	ENSG00000171490.13	RSL1D1	0.0248499	0.0927984	0.423779	0.188873	10.9426	0.0966842	0.00214091	0.0513685	0.0149859	0.0513685
33481	ENSG00000139719.11	VPS33A	0.0248949	0.09295	0.25932	0.115612	9.72648	0.0253795	0.00323834	0.00326846	0.0168107	0.0168107
33488	ENSG00000186889.10	TMEM17	0.0249029	0.0929631	-0.641735	0.286118	5.46823	0.16426	0.0489038	0.00198716	0.0738913	0.0738913
33489	ENSG00000078403.17	MLLT10	0.0249323	0.0930394	-0.308382	0.13752	8.95855	0.0353441	0.00896493	-0.000447042	0.0194027	0.0194027
33499	ENSG00000251497.2	PITPNM2-AS1	0.0249321	0.0930394	-1.69958	0.757911	2.15003	1.39012	0.486231	0.168203	0.375413	0.375413
33509	ENSG00000178401.16	DNAJC22	0.0249706	0.0931492	-0.671604	0.299575	5.98759	0.24301	0.0409872	0.0936305	0.0592762	0.0936305
33510	ENSG00000197594.14	ENPP1	0.0249664	0.0931492	0.901184	0.401969	3.94868	0.370348	0.0853478	0.0730369	0.157021	0.157021
33517	ENSG00000286567.1	RP11-171G7.2	0.0249838	0.0931815	-0.476427	0.212534	6.67968	0.0944991	0.0237573	0.00924795	0.0439986	0.0439986
33518	ENSG00000162630.6	B3GALT2	0.0250031	0.093237	-1.2494	0.557431	3.59159	0.841176	0.226732	0.239362	0.188926	0.239362
33519	ENSG00000139323.14	POC1B	0.0250133	0.0932582	-0.418514	0.186737	7.18089	0.0756079	0.0171248	0.0117025	0.035181	0.035181
33527	ENSG00000163734.4	CXCL3	0.025028	0.0932963	-0.62717	0.279865	5.47076	0.168234	0.0436767	0.0191129	0.0738102	0.0738102
33528	ENSG00000130414.13	NDUFA10	0.0250862	0.0934968	0.229491	0.102448	12.7449	0.0252679	0.000511501	0.0113236	0.0152319	0.0152319
33563	ENSG00000279345.1	RP3-522J7.7	0.0250931	0.0935056	-0.960187	0.428661	4.24836	0.452318	0.141531	0.0781318	0.134095	0.134095
33564	ENSG00000063180.9	CA11	0.0251339	0.0936074	-0.786296	0.351129	8.37814	0.333428	0.00888176	0.176055	0.0225255	0.176055
33565	ENSG00000261523.1	RP11-82O18.2	0.0251327	0.0936074	-0.968634	0.43255	4.8667	0.505995	0.0355849	0.245064	0.0974615	0.245064
33566	ENSG00000261695.1	RP11-719K4.6	0.0251327	0.0936074	-0.968634	0.43255	4.8667	0.505995	0.0355849	0.245064	0.0974615	0.245064
33568	ENSG00000134504.14	KCTD1	0.025172	0.0937325	-0.341171	0.152394	8.38567	0.0627879	0.00691625	0.0279194	0.022477	0.0279194
33576	ENSG00000138794.10	CASP6	0.0251807	0.0937482	0.496417	0.221751	6.79979	0.132937	0.0154688	0.0582917	0.0416991	0.0582917
33580	ENSG00000262663.1	RP11-497H17.1	0.0252334	0.0939274	-1.5112	0.675304	3.20956	1.23236	0.322849	0.361204	0.22845	0.361204
33581	ENSG00000052841.15	TTC17	0.0252834	0.094097	-0.401809	0.179616	7.6287	0.0539173	0.0192911	-0.0124385	0.0291018	0.0291018
33586	ENSG00000152292.17	SH2D6	0.0252902	0.0941054	-0.673368	0.301022	5.32852	0.227305	0.0573455	0.0567511	0.0785756	0.0785756
33592	ENSG00000100568.11	VTI1B	0.0253323	0.094245	0.347225	0.155268	9.17967	0.0650991	0.00236217	0.0337999	0.0184604	0.0337999
33597	ENSG00000067248.10	DHX29	0.0253488	0.0942898	0.369154	0.165092	11.4771	0.073589	0.00082359	0.0400596	0.0147723	0.0400596
33600	ENSG00000157617.17	C2CD2	0.0253768	0.0943771	0.235591	0.105381	10.5009	0.0188689	0.00128472	0.00148781	0.0153729	0.0153729
33603	ENSG00000159210.10	SNF8	0.0254207	0.0945235	0.238582	0.10675	10.4592	0.0255784	0.00167018	0.00895742	0.0154233	0.0154233
33612	ENSG00000225721.5	RP11-269F19.10	0.0254362	0.0945641	0.353039	0.15798	7.70755	0.0442843	0.0092279	-0.000611357	0.0282085	0.0282085
33614	ENSG00000127080.10	IPPK	0.0254596	0.0946341	0.358423	0.160414	8.66109	0.0694193	0.0158718	0.0227273	0.0208645	0.0227273
33616	ENSG00000286529.1	RP11-669I1.2	0.0254666	0.0946435	-0.8153	0.36491	5.05217	0.359205	0.0632323	0.136506	0.0891536	0.136506
33617	ENSG00000182580.3	EPHB3	0.0254781	0.0946693	-0.886254	0.396698	6.44345	0.424478	0.02859	0.207464	0.048835	0.207464
33618	ENSG00000128708.13	HAT1	0.025542	0.0948728	0.280969	0.12582	11.0235	0.04268	0.00121931	0.0225267	0.0149382	0.0225267
33619	ENSG00000165572.8	KBTBD6	0.02554	0.0948728	0.248177	0.111134	9.95023	0.0263896	0.00222574	0.00766433	0.0163003	0.0163003
33622	ENSG00000141562.18	NARF	0.025553	0.0948969	0.263568	0.118036	9.34784	0.0273443	0.00303535	0.00509451	0.0178635	0.0178635
33639	ENSG00000108599.15	AKAP10	0.0255642	0.0949214	-0.421407	0.188738	6.99569	0.0708408	0.0152359	0.00672097	0.0381969	0.0381969
33648	ENSG00000154144.13	TBRG1	0.0255954	0.0949867	0.371709	0.166514	8.84571	0.0747226	0.0147019	0.0268886	0.0199295	0.0268886
33649	ENSG00000189114.8	BLOC1S3	0.0255934	0.0949867	0.428625	0.192008	6.77563	0.0672918	0.0131482	0.00207174	0.0421525	0.0421525
33651	ENSG00000254635.6	WAC-AS1	0.0255917	0.0949867	0.296912	0.133004	8.67047	0.0397317	0.00572052	0.0108854	0.0208145	0.0208145
33659	ENSG00000251273.4	LINC02228	0.0256175	0.0950515	-1.10543	0.495275	3.18984	0.506157	0.137297	0.0371555	0.230649	0.230649
33664	ENSG00000152253.9	SPC25	0.0256375	0.0950638	0.441772	0.197957	8.57908	0.105573	0.00339647	0.0553838	0.0213144	0.0553838
33665	ENSG00000110536.14	PTPMT1	0.0256289	0.0950638	0.256145	0.114771	9.79131	0.0337885	0.00310112	0.0145306	0.0166575	0.0166575
33667	ENSG00000070476.15	ZXDC	0.0256436	0.0950638	0.246019	0.110245	9.94693	0.0253976	0.00192338	0.00712657	0.0163076	0.0163076
33671	ENSG00000248408.1	LINC02469	0.0256343	0.0950638	-2.09248	0.937615	1.84836	1.31801	0.888676	-0.883096	0.430007	0.430007
33674	ENSG00000272072.1	CTA-363E19.2	0.0256402	0.0950638	-1.61186	0.722283	2.87984	1.40546	0.396456	0.386083	0.267644	0.386083
33675	ENSG00000100979.15	PLTP	0.0257197	0.0953291	-0.450473	0.201968	9.87311	0.109827	0.00202146	0.0591652	0.016471	0.0591652
33680	ENSG00000136270.14	TBRG4	0.0257444	0.0954035	0.229335	0.102839	10.7931	0.0280325	0.000773182	0.0145445	0.0150905	0.0150905
33690	ENSG00000260630.7	SNAI3-AS1	0.0257538	0.0954216	-0.458089	0.20543	8.78118	0.113595	0.0167572	0.046545	0.0202451	0.046545
33701	ENSG00000092010.15	PSME1	0.0257646	0.0954445	0.232667	0.104347	11.4556	0.0293062	0.000773771	0.0155587	0.0147763	0.0155587
33706	ENSG00000198399.15	ITSN2	0.0257809	0.0954877	-0.305218	0.1369	10.285	0.0504373	0.00964521	0.0184672	0.0156656	0.0184672
33715	ENSG00000119541.10	VPS4B	0.0257961	0.0955274	0.257289	0.115414	9.35093	0.0339069	0.00212716	0.0154325	0.0178534	0.0178534
33718	ENSG00000270696.1	RP11-342K6.1	0.025805	0.095543	-1.14737	0.514716	5.37673	0.712858	0.213647	0.183753	0.0769147	0.183753
33719	ENSG00000229970.3	AC007128.1	0.025851	0.0956964	-0.9462	0.424602	4.24803	0.285997	0.136311	-0.114551	0.134118	0.134118
33720	ENSG00000113013.16	HSPA9	0.0258743	0.0957656	0.282401	0.126745	15.3414	0.0432023	0.000119324	0.0239773	0.0213629	0.0239773
33736	ENSG00000173218.15	VANGL1	0.0258916	0.0958126	0.639497	0.287049	10.566	0.221563	0.0044253	0.11917	0.0152997	0.11917
33740	ENSG00000167842.16	MIS12	0.0259033	0.0958392	0.298767	0.134117	8.66236	0.0445241	0.00612336	0.0160586	0.0208577	0.0208577
33745	ENSG00000221983.8	UBA52	0.0259108	0.0958499	0.242997	0.109087	14.2184	0.0275504	0.000174082	0.0121211	0.017676	0.017676
33758	ENSG00000104833.12	TUBB4A	0.0259706	0.0960539	-0.523666	0.235181	8.78977	0.14864	0.00348771	0.0794776	0.0202025	0.0794776
33771	ENSG00000075275.18	CELSR1	0.0259938	0.0961057	-0.342487	0.153837	9.62093	0.0635882	0.00478503	0.0307136	0.0170736	0.0307136
33776	ENSG00000261140.1	RP11-20I23.6	0.0259904	0.0961057	-0.768029	0.344971	4.7483	0.214858	0.0751235	-0.0277518	0.103384	0.103384
33780	ENSG00000186187.12	ZNRF1	0.0260091	0.096145	0.320768	0.144096	8.73932	0.0557839	0.00524218	0.0259032	0.0204561	0.0259032
33786	ENSG00000157326.19	DHRS4	0.026023	0.0961795	0.286602	0.128759	9.87441	0.0445369	0.00265987	0.0222086	0.0164681	0.0222086
33794	ENSG00000284773.1	RP11-244H3.5	0.0260539	0.0962767	-0.681309	0.30615	5.31207	0.166418	0.0614383	-0.0274842	0.0791538	0.0791538
33795	ENSG00000246863.2	GPR176-DT	0.0260612	0.0962865	-0.776943	0.349141	5.21974	0.310438	0.100337	0.0613461	0.0825128	0.0825128
33797	ENSG00000196696.13	PDXDC2P-NPIPB14P	0.0260823	0.0963467	-0.573902	0.257935	8.53064	0.178646	0.00964272	0.0901533	0.0215915	0.0901533
33803	ENSG00000286388.1	RP11-325I22.4	0.0260868	0.0963467	0.274322	0.123295	9.05534	0.0292663	0.00382956	0.00453361	0.0189731	0.0189731
33804	ENSG00000238287.1	RP11-656D10.3	0.0260978	0.0963702	-1.63868	0.736568	2.7981	1.27973	0.535599	0.0570845	0.2782	0.2782
33805	ENSG00000172167.8	MTBP	0.0261161	0.0964208	0.426025	0.191517	6.8379	0.0656118	0.0140248	-7.17238e-05	0.0409932	0.0409932
33808	ENSG00000270647.6	TAF15	0.0261704	0.0966041	0.696591	0.313261	10.4941	0.263331	0.00132205	0.145877	0.015381	0.145877
33816	ENSG00000184979.10	USP18	0.0261792	0.0966195	-0.374636	0.168486	7.5335	0.0595738	0.0123307	0.00950457	0.0302506	0.0302506
33817	ENSG00000171773.3	NXNL1	0.0261938	0.0966565	-1.75814	0.79077	2.31219	1.67667	0.589304	0.347395	0.34867	0.34867
33818	ENSG00000100266.19	PACSIN2	0.0262455	0.0968105	0.286025	0.128692	9.88071	0.0442219	0.00838837	0.0162101	0.016454	0.016454
33819	ENSG00000163006.12	CCDC138	0.0262408	0.0968105	0.317879	0.143019	8.85596	0.0548596	0.0084385	0.0222433	0.0198804	0.0222433
33820	ENSG00000154040.21	CABYR	0.0262495	0.0968105	-0.409584	0.18429	7.58925	0.0786204	0.0213755	0.0139905	0.0295685	0.0295685
33852	ENSG00000188818.12	ZDHHC11	0.0262642	0.0968359	0.459365	0.206709	7.09756	0.101345	0.0275907	0.0199589	0.036502	0.036502
33857	ENSG00000287235.1	RP11-116G8.8	0.0262657	0.0968359	-1.50747	0.678348	2.98458	0.878408	0.435616	-0.189777	0.254619	0.254619
33858	ENSG00000162377.6	COA7	0.0262884	0.0969026	0.280148	0.126084	10.2299	0.0426214	0.00182665	0.022019	0.015754	0.022019
33859	ENSG00000260495.1	RP11-55K13.1	0.0263326	0.0970483	-1.07302	0.483066	4.15829	0.625435	0.134266	0.215763	0.140619	0.215763
33860	ENSG00000163995.21	ABLIM2	0.0263441	0.0970734	-0.49083	0.220985	6.43204	0.127593	0.0241729	0.0449761	0.0490785	0.0490785
33871	ENSG00000285188.1	LLNLR-225F10.1	0.0263514	0.0970831	-3.64865	1.6428	2.42598	7.23235	0.490159	3.55804	0.330914	3.55804
33872	ENSG00000276900.1	RP11-467L13.7	0.0264355	0.0973756	-0.811674	0.365659	5.80445	0.358092	0.0570115	0.143549	0.0640114	0.143549
33873	ENSG00000260918.1	RP11-731J8.2	0.0264432	0.0973868	-2.43225	1.09579	1.30729	3.21566	0.350931	1.45019	0.545885	1.45019
33874	ENSG00000134317.18	GRHL1	0.0264492	0.0973917	-1.20134	0.541254	6.67943	0.784512	0.101582	0.337851	0.0440036	0.337851
33880	ENSG00000237651.8	C2orf74	0.0264727	0.0974438	-1.00463	0.452699	5.54983	0.548709	0.0894639	0.21794	0.0713273	0.21794
33886	ENSG00000249267.7	LINC00939	0.0264689	0.0974438	-1.32246	0.5959	3.38847	0.652301	0.323384	-0.163843	0.209261	0.209261
33891	ENSG00000012963.15	UBR7	0.0265035	0.0975401	0.376309	0.169604	7.12039	0.0645746	0.00701396	0.0206011	0.0361342	0.0361342
33898	ENSG00000163558.13	PRKCI	0.0265355	0.0976332	0.245105	0.110493	11.7619	0.0326734	0.000540873	0.0177722	0.0147563	0.0177722
33899	ENSG00000278891.1	RP11-246E12.2	0.0265382	0.0976332	-1.63386	0.736555	2.80713	1.32008	0.536753	0.112282	0.277018	0.277018
33900	ENSG00000148737.17	TCF7L2	0.0265586	0.0976525	-0.455851	0.205529	8.15119	0.11303	0.0115719	0.051791	0.0241202	0.051791
33901	ENSG00000157077.16	ZFYVE9	0.0265622	0.0976525	-0.241362	0.108825	10.1817	0.0301237	0.00192816	0.0138806	0.0158361	0.0158361
33902	ENSG00000007392.17	LUC7L	0.0265554	0.0976525	0.36316	0.163734	9.17028	0.0717362	0.00749216	0.032721	0.0184969	0.032721
33903	ENSG00000164463.12	CREBRF	0.0265564	0.0976525	-0.909926	0.410251	7.88959	0.450356	0.0248595	0.227599	0.0263448	0.227599
33942	ENSG00000170873.19	MTSS1	0.0265782	0.0976942	-1.08257	0.488158	3.60353	0.426136	0.169668	-0.0764803	0.187779	0.187779
33951	ENSG00000267658.1	RAB5C-AS1	0.0265997	0.0977559	-1.5326	0.69119	2.73543	0.902164	0.430081	-0.183205	0.286534	0.286534
33952	ENSG00000075975.17	MKRN2	0.0266142	0.0977748	0.253108	0.11416	10.0621	0.0284459	0.00348682	0.00804663	0.016062	0.016062
33953	ENSG00000216937.13	CCDC7	0.026611	0.0977748	-0.608331	0.274372	6.83607	0.126682	0.0718929	-0.0523156	0.0410268	0.0410268
33973	ENSG00000110651.12	CD81	0.0266318	0.0977985	0.304107	0.137178	10.4886	0.0503258	0.00118936	0.0270375	0.0153875	0.0270375
33974	ENSG00000153094.24	BCL2L11	0.026631	0.0977985	0.415595	0.187468	7.25007	0.0732307	0.0185869	0.00818179	0.0341294	0.0341294
33986	ENSG00000235351.1	AC114730.11	0.0266442	0.0977985	-1.49886	0.676171	3.19617	1.15477	0.45587	0.145122	0.229942	0.229942
34002	ENSG00000263276.1	RP11-96D1.10	0.0266437	0.0977985	-0.645554	0.291223	5.84549	0.194936	0.0643003	0.023092	0.0629164	0.0629164
34010	ENSG00000280311.1	RP13-554M15.5	0.0266363	0.0977985	1.15402	0.520578	3.53369	0.51883	0.211937	-0.0628118	0.194565	0.194565
34011	ENSG00000227500.10	SCAMP4	0.0266553	0.0978185	-0.245811	0.110899	9.84318	0.0291779	0.00190939	0.0119045	0.0165385	0.0165385
34012	ENSG00000177663.14	IL17RA	0.0266684	0.0978185	0.237299	0.107068	10.3524	0.0227473	0.00162996	0.00568755	0.0155654	0.0155654
34013	ENSG00000095203.15	EPB41L4B	0.0266629	0.0978185	0.442767	0.199767	6.92589	0.0969124	0.0204515	0.0271731	0.0394087	0.0394087
34023	ENSG00000285979.1	RP11-407G23.8	0.0266658	0.0978185	-0.716361	0.323213	6.73531	0.279312	0.0217468	0.134953	0.0429195	0.134953
34024	ENSG00000286631.1	RP1-294H2.1	0.0266816	0.0978497	-1.27862	0.576957	3.55387	0.759782	0.306733	0.0299178	0.192586	0.192586
34025	ENSG00000228634.1	RP4-534N18.2	0.026693	0.0978744	-1.28667	0.580635	3.4854	0.872267	0.30634	0.16317	0.199365	0.199365
34026	ENSG00000146731.11	CCT6A	0.0266988	0.0978783	0.351247	0.158512	13.8033	0.0671637	0.000136325	0.037553	0.0167492	0.037553
34028	ENSG00000260141.1	RP11-19N8.4	0.0267166	0.0979263	-0.783535	0.353639	4.65386	0.279361	0.0790982	0.0398802	0.108493	0.108493
34030	ENSG00000188690.15	UROS	0.0267294	0.0979561	0.2353	0.106209	10.2942	0.0231784	0.00126907	0.00694165	0.0156514	0.0156514
34047	ENSG00000181284.3	TMEM102	0.0267712	0.0980922	-1.33449	0.602525	3.29058	0.726798	0.324953	-0.0842837	0.219601	0.219601
34049	ENSG00000180287.17	PLD5	0.0268103	0.098218	-1.73368	0.78296	0.61467	1.21282	0.184229	0.204671	0.735311	0.735311
34056	ENSG00000144036.16	EXOC6B	0.0268167	0.0982243	-0.250217	0.113007	10.0987	0.0269594	0.00316625	0.00705486	0.0159896	0.0159896
34060	ENSG00000173175.15	ADCY5	0.0268399	0.0982918	-0.673919	0.304412	5.08505	0.213912	0.0512095	0.0458679	0.0877905	0.0877905
34066	ENSG00000279608.1	RP11-182N22.9	0.0268664	0.0983716	-1.00412	0.453646	4.51305	0.549434	0.127043	0.181649	0.1167	0.181649
34067	ENSG00000213619.11	NDUFS3	0.0269046	0.098462	0.249113	0.112573	9.43299	0.0333458	0.00141233	0.0169986	0.0175967	0.0175967
34068	ENSG00000130731.16	METTL26	0.0269053	0.098462	0.242653	0.109654	10.0554	0.0239728	0.00196069	0.00592506	0.0160755	0.0160755
34074	ENSG00000136274.9	NACAD	0.0269007	0.098462	-0.932472	0.42137	4.11924	0.337686	0.122784	-0.0267403	0.143545	0.143545
34085	ENSG00000287715.1	RP11-474N8.10	0.0269519	0.0986154	-0.96146	0.434615	4.54109	0.503989	0.10952	0.173814	0.115009	0.173814
34086	ENSG00000251023.1	RP11-549J18.1	0.0269764	0.0986531	-1.27541	0.576624	3.34368	0.583956	0.284793	-0.164849	0.213949	0.213949
34087	ENSG00000265808.4	SEC22B	0.0269758	0.0986531	0.238596	0.107871	10.0329	0.02497	0.0013321	0.00853248	0.016122	0.016122
34089	ENSG00000287087.1	CTD-2081C10.8	0.0269722	0.0986531	-1.37925	0.623553	3.26545	0.747891	0.360913	-0.139423	0.222315	0.222315
34090	ENSG00000123636.18	BAZ2B	0.0270155	0.0987785	-0.500145	0.226177	6.72135	0.136431	0.020371	0.0563633	0.0431882	0.0563633
34098	ENSG00000094975.14	SUCO	0.0270414	0.0988559	0.246576	0.111527	10.1097	0.0278429	0.00268897	0.00931464	0.0159683	0.0159683
34103	ENSG00000187105.9	HEATR4	0.0270547	0.0988701	-1.31008	0.592603	2.56204	0.621372	0.21605	-0.0829544	0.310718	0.310718
34104	ENSG00000248588.2	CTC-458G6.4	0.0270513	0.0988701	-1.73579	0.785148	1.62361	0.965617	0.449537	-0.372375	0.475149	0.475149
34110	ENSG00000187730.9	GABRD	0.0270609	0.0988753	-0.445429	0.201493	8.55507	0.108242	0.00448538	0.056414	0.0214506	0.056414
34120	ENSG00000099622.14	CIRBP	0.027067	0.098878	0.430289	0.194653	10.6775	0.101012	0.00284035	0.0539941	0.0151886	0.0539941
34154	ENSG00000273308.1	RP11-496H1.2	0.0270711	0.098878	-0.825887	0.373622	4.5851	0.288509	0.0969781	0.00787446	0.112412	0.112412
34156	ENSG00000158545.16	ZC3H18	0.0271003	0.0989672	0.329911	0.149276	9.74204	0.0593926	0.00102923	0.032396	0.0167735	0.032396
34162	ENSG00000287787.1	CTC-786C10.3	0.0271101	0.0989856	1.26378	0.571867	3.20907	0.831894	0.262042	0.178893	0.228505	0.228505
34163	ENSG00000106400.12	ZNHIT1	0.0271262	0.099027	0.226428	0.10247	11.1928	0.0262666	0.000894088	0.0127131	0.0148561	0.0148561
34164	ENSG00000113407.14	TARS1	0.0271653	0.0991526	0.282698	0.127968	11.7181	0.0436262	0.000881352	0.0236822	0.0147544	0.0236822
34176	ENSG00000168288.13	MMADHC	0.0271726	0.0991596	0.225037	0.101871	11.4996	0.0183574	0.000798109	0.00315805	0.0147686	0.0147686
34179	ENSG00000112996.11	MRPS30	0.0271768	0.0991596	0.224214	0.101502	11.6532	0.0215592	0.000699404	0.00739765	0.0147544	0.0147544
34180	ENSG00000075303.13	SLC25A40	0.0271834	0.0991663	-0.357613	0.161898	7.81053	0.0597742	0.0121962	0.0145639	0.0271204	0.0271204
34184	ENSG00000125249.7	RAP2A	0.0271896	0.0991717	0.328634	0.148785	9.27845	0.0589643	0.00367645	0.0295289	0.0180976	0.0295289
34186	ENSG00000259080.1	RP11-158I13.2	0.0272107	0.099231	-3.55604	1.61017	2.00066	5.64711	3.48736	-1.1705	0.401627	0.401627
34187	ENSG00000276851.1	RP5-875H18.9	0.0272165	0.0992351	1.72786	0.782405	2.00575	1.47836	0.517528	0.210854	0.400707	0.400707
34188	ENSG00000226969.1	RP11-547D24.3	0.027227	0.0992558	1.75298	0.793834	2.05349	1.36469	0.553082	0.000424483	0.392176	0.392176
34190	ENSG00000132692.19	BCAN	0.0272401	0.099276	-0.537393	0.243378	7.26129	0.157717	0.0245493	0.0643	0.0339629	0.0643
34191	ENSG00000188766.12	SPRED3	0.027242	0.099276	-1.12006	0.507268	6.05955	0.685148	0.0757436	0.310237	0.0575139	0.310237
34202	ENSG00000184992.13	BRI3BP	0.0272598	0.0993232	0.251266	0.113809	11.0429	0.0314943	0.00450132	0.011191	0.0149276	0.0149276
34205	ENSG00000136542.9	GALNT5	0.0272695	0.0993237	-1.85075	0.838339	2.78697	1.87096	0.44994	0.604279	0.279665	0.604279
34206	ENSG00000102554.14	KLF5	0.0272666	0.0993237	0.678321	0.307255	5.1563	0.170401	0.0566687	-0.0162125	0.0849399	0.0849399
34208	ENSG00000118407.15	FILIP1	0.0272978	0.0994097	-1.66151	0.752759	1.95499	1.17182	0.440011	-0.0104718	0.409957	0.409957
34211	ENSG00000106266.11	SNX8	0.0273192	0.0994528	0.369158	0.167273	7.48791	0.0561821	0.0111422	0.0079812	0.030828	0.030828
34212	ENSG00000147912.13	FBXO10	0.0273179	0.0994528	0.432306	0.195884	7.75292	0.0871854	0.0298378	0.00906085	0.0277182	0.0277182
34220	ENSG00000279358.1	RP11-688I9.5	0.027344	0.0995258	-0.71562	0.324313	5.00157	0.233658	0.0664556	0.0335742	0.0913129	0.0913129
34221	ENSG00000060138.13	YBX3	0.027364	0.0995812	0.234127	0.106118	13.1415	0.0299578	0.000232455	0.0166591	0.0156692	0.0166591
34224	ENSG00000163053.11	SLC16A14	0.0273715	0.099591	-0.603055	0.273348	6.25545	0.183606	0.0591291	0.0339998	0.05295	0.05295
34229	ENSG00000268416.1	CTD-2626G11.2	0.0273846	0.0996211	-0.592348	0.268518	5.75992	0.181473	0.0429286	0.0523343	0.0652239	0.0652239
34230	ENSG00000279404.1	CTD-2542C24.5	0.0273897	0.0996224	-0.640997	0.290581	5.43961	0.218323	0.0518363	0.066988	0.0748194	0.0748194
34231	ENSG00000067208.15	EVI5	0.0274322	0.0997596	-0.316432	0.143486	10.3232	0.0547448	0.00768509	0.0231974	0.0156077	0.0231974
34235	ENSG00000182459.5	TEX19	0.0274535	0.0998194	-1.37368	0.622982	3.54142	0.680979	0.388354	-0.244754	0.193805	0.193805
34236	ENSG00000283982.1	RP11-495L19.1	0.0274658	0.0998468	-1.99646	0.905495	1.75581	2.17967	0.346411	0.883469	0.44811	0.883469
34237	ENSG00000203876.10	ADD3-AS1	0.0274935	0.09993	-1.17029	0.530877	2.40607	0.742528	0.0887834	0.325788	0.333962	0.333962
34242	ENSG00000040531.16	CTNS	0.0275424	0.10009	0.374217	0.16981	8.63299	0.0766139	0.0187281	0.024525	0.021016	0.024525
34243	ENSG00000205730.7	ITPRIPL2	0.0275497	0.10009	0.227009	0.103015	11.0016	0.0184989	0.00096779	0.00283095	0.0149505	0.0149505
34248	ENSG00000257921.6	RP11-571M6.15	0.0275518	0.10009	-3.31967	1.50647	2.16098	6.02939	0.150123	3.25405	0.373552	3.25405
34257	ENSG00000110435.13	PDHX	0.0275572	0.100092	-0.249277	0.113126	9.56603	0.0246498	0.00197796	0.00553225	0.0172182	0.0172182
34263	ENSG00000165195.16	PIGA	0.0275776	0.100148	0.453558	0.205859	8.93141	0.112568	0.0183708	0.0451963	0.0195267	0.0451963
34275	ENSG00000139835.14	GRTP1	0.0275963	0.100184	-0.619174	0.281062	7.18029	0.209808	0.0201065	0.0983876	0.0351903	0.0983876
34279	ENSG00000287851.1	RP11-157K17.6	0.027597	0.100184	-1.6867	0.765648	2.63593	1.4017	0.579119	0.106156	0.300206	0.300206
34280	ENSG00000117713.20	ARID1A	0.0276541	0.100374	-0.295235	0.134066	10.1711	0.0303526	0.0111056	-0.00585117	0.015855	0.015855
34290	ENSG00000204946.10	ZNF783	0.0277007	0.100526	-0.386785	0.175692	8.25722	0.081922	0.00691892	0.0393825	0.0233415	0.0393825
34293	ENSG00000008300.17	CELSR3	0.0277793	0.100752	-0.404473	0.183819	8.40142	0.0896266	0.00637243	0.0443115	0.0223764	0.0443115
34294	ENSG00000136108.15	CKAP2	0.0277759	0.100752	0.392874	0.178543	12.0836	0.0845583	0.000651341	0.0471653	0.0148202	0.0471653
34295	ENSG00000075131.10	TIPIN	0.0277825	0.100752	0.586621	0.266604	7.62801	0.188531	0.0269183	0.0796985	0.0291099	0.0796985
34305	ENSG00000262766.1	RP11-196G11.4	0.0277806	0.100752	-1.12037	0.509173	3.76402	0.489745	0.215988	-0.074517	0.172898	0.172898
34306	ENSG00000104375.17	STK3	0.0277978	0.10079	-0.290863	0.132203	9.01485	0.0463536	0.00349207	0.0227244	0.0191505	0.0227244
34313	ENSG00000205138.4	SDHAF1	0.0278058	0.100802	0.312699	0.142135	8.3703	0.0336737	0.00772721	-0.00230274	0.0225763	0.0225763
34314	ENSG00000132591.12	ERAL1	0.0278196	0.100806	0.232389	0.10564	10.2529	0.0222947	0.00102337	0.00659324	0.0157164	0.0157164
34315	ENSG00000139914.7	FITM1	0.0278215	0.100806	-1.69313	0.769675	2.54146	1.02295	0.574897	-0.371219	0.313703	0.313703
34321	ENSG00000276600.5	RAB7B	0.0278186	0.100806	0.448154	0.203722	6.90349	0.106101	0.0224479	0.034863	0.0398059	0.0398059
34326	ENSG00000227060.7	LINC00629	0.0278314	0.100824	-0.913914	0.415481	4.34851	0.36705	0.131732	0.0138669	0.127205	0.127205
34334	ENSG00000189376.12	C8orf76	0.0278409	0.100841	0.323685	0.147161	8.20474	0.0364252	0.00876562	-0.00252353	0.0237191	0.0237191
34335	ENSG00000124120.11	TTPAL	0.0278878	0.100941	0.259753	0.118131	9.99067	0.0276522	0.00472005	0.00454325	0.0162123	0.0162123
34336	ENSG00000151240.17	DIP2C	0.027885	0.100941	-0.389007	0.17691	9.60097	0.0829543	0.010049	0.0368965	0.0171255	0.0368965
34337	ENSG00000167772.12	ANGPTL4	0.0278832	0.100941	0.427091	0.194227	8.23249	0.0999912	0.00539449	0.0511918	0.0235176	0.0511918
34338	ENSG00000124444.16	ZNF576	0.0278748	0.100941	0.373952	0.170052	7.75348	0.0747298	0.0156644	0.0253077	0.0277123	0.0277123
34358	ENSG00000127989.14	MTERF1	0.027897	0.100956	0.414799	0.188654	7.88326	0.0943259	0.0193787	0.0340068	0.026405	0.0340068
34364	ENSG00000214353.8	VAC14-AS1	0.0279086	0.100981	-0.632755	0.287803	5.61816	0.14749	0.0549781	-0.0207577	0.0692678	0.0692678
34368	ENSG00000149480.7	MTA2	0.0279402	0.10106	0.307445	0.139867	11.7103	0.0518321	0.000568139	0.028776	0.0147542	0.028776
34369	ENSG00000273066.5	RP11-216L13.19	0.0279392	0.10106	0.350869	0.159621	8.16199	0.0519331	0.0141802	0.00457031	0.024038	0.024038
34373	ENSG00000150593.18	PDCD4	0.0280074	0.101279	-0.459422	0.209096	11.267	0.115786	0.00421755	0.0613641	0.0148276	0.0613641
34376	ENSG00000129128.13	SPCS3	0.0280105	0.101279	0.384559	0.175027	10.8256	0.0811269	0.00114749	0.0448042	0.0150657	0.0448042
34377	ENSG00000112659.14	CUL9	0.0280255	0.101298	-0.59208	0.269503	9.9148	0.192326	0.0024915	0.106457	0.0163782	0.106457
34379	ENSG00000215458.8	AATBC	0.0280255	0.101298	0.586773	0.267088	5.94556	0.156531	0.0466742	0.0198755	0.0603297	0.0603297
34384	ENSG00000079277.22	MKNK1	0.0280649	0.101412	0.413458	0.188245	8.33303	0.0938077	0.0163666	0.0367878	0.0228215	0.0367878
34398	ENSG00000261366.1	MANEA-DT	0.0280667	0.101412	-1.80942	0.823829	2.3389	1.25246	0.673612	-0.335789	0.344429	0.344429
34402	ENSG00000279801.1	RP11-75C10.6	0.0281092	0.101548	-1.04129	0.474229	3.74459	0.465821	0.162692	0.0129749	0.174647	0.174647
34403	ENSG00000151474.23	FRMD4A	0.0281143	0.101549	-0.758569	0.345481	4.23445	0.263825	0.043954	0.070042	0.135082	0.135082
34420	ENSG00000233817.1	RP11-168K11.3	0.0281453	0.101643	-1.66973	0.760609	2.51958	0.975546	0.550886	-0.376953	0.316902	0.316902
34421	ENSG00000160218.13	TRAPPC10	0.0281861	0.101773	0.230038	0.104816	11.1071	0.0202117	0.00158493	0.00383568	0.0148946	0.0148946
34424	ENSG00000273987.1	RP11-585P4.6	0.0282119	0.101848	-1.41158	0.643286	2.96085	0.724464	0.363203	-0.204834	0.257522	0.257522
34425	ENSG00000035687.10	ADSS2	0.0282483	0.101962	0.284122	0.12951	11.2543	0.044345	0.000817945	0.0243413	0.0148322	0.0243413
34426	ENSG00000132953.17	XPO4	0.0282605	0.101972	0.243267	0.110896	11.9738	0.0325112	0.000494367	0.0179525	0.0147886	0.0179525
34427	ENSG00000076555.15	ACACB	0.0282609	0.101972	-0.412565	0.188073	8.58528	0.0766158	0.0317774	0.000163648	0.0212795	0.0212795
34434	ENSG00000110011.13	DNAJC4	0.0282791	0.102002	-0.562858	0.256615	7.76766	0.174064	0.00951558	0.0892614	0.0275627	0.0892614
34440	ENSG00000286472.1	RP4-738P15.7	0.0282761	0.102002	-1.01933	0.464721	4.33587	0.570871	0.146181	0.177767	0.128053	0.177767
34441	ENSG00000255154.9	HTD2	0.0282936	0.102037	0.7246	0.330386	6.20328	0.288499	0.0832332	0.0804992	0.054135	0.0804992
34447	ENSG00000181638.20	ZFP41	0.0283101	0.102061	0.255536	0.116526	9.59819	0.023136	0.00323453	0.00119854	0.0171328	0.0171328
34449	ENSG00000273287.2	CTA-268H5.14	0.0283066	0.102061	-1.13892	0.519343	3.90529	0.712805	0.17039	0.234185	0.160632	0.234185
34450	ENSG00000101493.11	ZNF516	0.0283582	0.102217	-0.936086	0.426989	8.44772	0.481661	0.0216561	0.251824	0.0220871	0.251824
34454	ENSG00000279207.1	RP11-159D12.8	0.0283648	0.102223	0.374786	0.170963	7.46833	0.0664406	0.012761	0.0176156	0.0310815	0.0310815
34455	ENSG00000268366.1	SERTAD3-AS1	0.0283885	0.102291	-1.02508	0.467673	3.87162	0.54595	0.164593	0.123797	0.163484	0.163484
34456	ENSG00000087365.16	SF3B2	0.0284006	0.102317	0.273801	0.124926	11.2804	0.0412179	0.0012449	0.0221648	0.014823	0.0221648
34463	ENSG00000125870.11	SNRPB2	0.0284326	0.102414	0.385221	0.175798	10.7045	0.0816046	0.00156956	0.044788	0.0151642	0.044788
34465	ENSG00000275874.1	PICSAR	0.0284492	0.102457	0.344611	0.157282	7.81973	0.0456128	0.0100789	0.00240335	0.0270275	0.0270275
34466	ENSG00000181220.17	ZNF746	0.0284579	0.10247	0.232727	0.106224	10.4702	0.0179958	0.00151552	0.000668441	0.0154097	0.0154097
34470	ENSG00000287189.1	RP4-655C5.10	0.0284776	0.102523	-0.528636	0.241316	6.25737	0.153535	0.0344429	0.0526796	0.0529068	0.0529068
34471	ENSG00000173698.18	ADGRG2	0.0285135	0.102621	-1.21929	0.556716	3.61308	0.633932	0.278032	-0.0431178	0.186866	0.186866
34472	ENSG00000148814.18	LRRC27	0.0285146	0.102621	-0.392607	0.179262	7.26863	0.0576649	0.0143477	-6.91669e-05	0.0338544	0.0338544
34486	ENSG00000226824.7	RP4-756H11.3	0.0285254	0.102642	-0.672752	0.307195	5.76992	0.214756	0.0766039	0.0221179	0.0649493	0.0649493
34492	ENSG00000104635.15	SLC39A14	0.0285438	0.102673	0.255975	0.116898	9.0043	0.0282367	0.00130051	0.00942403	0.0191973	0.0191973
34495	ENSG00000204396.11	VWA7	0.0285394	0.102673	-0.904587	0.413093	4.27468	0.299327	0.123721	-0.0564157	0.132248	0.132248
34504	ENSG00000163320.12	CGGBP1	0.0285828	0.102778	0.243865	0.111395	10.7142	0.0298078	0.00345765	0.0115007	0.0151557	0.0151557
34505	ENSG00000162078.11	ZG16B	0.0285805	0.102778	1.50017	0.685254	1.88242	0.931101	0.280849	0.0390805	0.42351	0.42351
34514	ENSG00000164024.12	METAP1	0.0286158	0.102879	0.31125	0.142205	8.49322	0.0533297	0.00156266	0.0287708	0.0218117	0.0287708
34522	ENSG00000073921.18	PICALM	0.0286285	0.102907	0.353858	0.161685	9.58222	0.0689352	0.00526789	0.0339453	0.017175	0.0339453
34540	ENSG00000151233.11	GXYLT1	0.0286958	0.103131	0.410551	0.187668	9.07037	0.0928289	0.0102303	0.0425988	0.018908	0.0425988
34542	ENSG00000104290.11	FZD3	0.0287316	0.103241	-0.841086	0.384558	10.5172	0.38969	0.0685856	0.153242	0.015354	0.153242
34545	ENSG00000015285.11	WAS	0.0287489	0.103286	-0.702186	0.321086	5.38951	0.17252	0.0781615	-0.0474109	0.0764825	0.0764825
34547	ENSG00000197136.5	PCNX3	0.0287686	0.103321	0.221945	0.101501	11.485	0.0205781	0.000682584	0.00656765	0.014771	0.014771
34548	ENSG00000011052.21	NME1-NME2	0.0287673	0.103321	-0.641195	0.29323	7.90097	0.22652	0.0285836	0.100392	0.0262375	0.100392
34551	ENSG00000213064.10	SFT2D2	0.0287857	0.103365	0.294651	0.134765	8.66647	0.03521	0.00640658	0.00504869	0.0208358	0.0208358
34554	ENSG00000188822.8	CNR2	0.0287907	0.103365	-1.11945	0.512021	3.54255	0.404359	0.199555	-0.164046	0.193694	0.193694
34555	ENSG00000197620.11	EOLA1	0.0288135	0.103429	0.322994	0.147754	8.09961	0.0421125	0.00822426	0.00529432	0.0245225	0.0245225
34566	ENSG00000063322.15	MED29	0.0288665	0.103601	0.273062	0.124954	9.55063	0.04092	0.00616028	0.0170286	0.0172599	0.0172599
34572	ENSG00000196591.12	HDAC2	0.0288718	0.103602	0.290396	0.13289	9.78259	0.0464908	0.0012238	0.025266	0.0166778	0.025266
34584	ENSG00000174125.8	TLR1	0.0289013	0.10369	-1.33375	0.610459	2.07462	0.842137	0.170538	0.215052	0.388452	0.388452
34590	ENSG00000126561.18	STAT5A	0.0289347	0.103792	0.568786	0.260388	6.58055	0.178418	0.0249878	0.0767154	0.0459795	0.0767154
34600	ENSG00000157020.18	SEC13	0.0289528	0.103839	0.249454	0.114212	11.0901	0.0343214	0.00108398	0.0184826	0.014903	0.0184826
34609	ENSG00000159128.15	IFNGR2	0.0289646	0.103864	-0.22255	0.101902	11.1428	0.0229423	0.000698108	0.00940665	0.0148778	0.0148778
34615	ENSG00000274565.1	CTD-3035K23.7	0.0289929	0.103947	-1.0883	0.498401	4.14766	0.653402	0.164215	0.20839	0.14141	0.20839
34616	ENSG00000236104.3	ZBTB22	0.0290123	0.103999	-0.307756	0.140958	8.94159	0.0418345	0.0103237	0.00645177	0.01948	0.01948
34619	ENSG00000234807.7	LINC01135	0.0290215	0.104014	-1.16162	0.532076	4.90497	0.744537	0.328784	0.0958731	0.0956559	0.0958731
34624	ENSG00000163636.11	PSMD6	0.0291142	0.104329	0.266877	0.122312	10.7329	0.0393192	0.00128257	0.0211578	0.0151396	0.0211578
34631	ENSG00000168502.17	MTCL1	0.0291214	0.104335	0.231509	0.106107	12.1656	0.0190765	0.00203758	0.00170934	0.0148506	0.0148506
34632	ENSG00000137343.18	ATAT1	0.0291275	0.104335	-0.334428	0.153284	8.41691	0.0617477	0.00962757	0.0256163	0.0222786	0.0256163
34644	ENSG00000261188.1	TFIP11-DT	0.0291311	0.104335	-0.625524	0.286713	5.75283	0.21603	0.0520312	0.0712755	0.0654193	0.0712755
34646	ENSG00000204356.14	NELFE	0.0292103	0.104601	0.238058	0.109169	9.97594	0.0301131	0.00163256	0.014757	0.0162443	0.0162443
34656	ENSG00000117118.10	SDHB	0.0292315	0.104659	0.221943	0.101792	10.9769	0.0197457	0.000577627	0.00563241	0.0149649	0.0149649
34659	ENSG00000092330.18	TINF2	0.0292679	0.104771	0.320339	0.146954	8.57563	0.0514515	0.0110595	0.0147734	0.0213338	0.0213338
34668	ENSG00000131188.12	PRR7	0.0293386	0.105006	0.25164	0.115489	10.4456	0.0350022	0.00153707	0.0184696	0.0154402	0.0184696
34672	ENSG00000280011.1	RP4-671O14.7	0.0293445	0.105009	-0.611459	0.280637	5.70778	0.161024	0.0514579	0.00961609	0.0666775	0.0666775
34673	ENSG00000162236.13	STX5	0.0293671	0.105072	0.274806	0.126143	9.18259	0.0348468	0.00541895	0.00982019	0.0184492	0.0184492
34680	ENSG00000228506.2	RP11-98I9.4	0.0294376	0.105306	-0.389657	0.178941	7.28803	0.0539293	0.0144598	-0.0039855	0.0335699	0.0335699
34681	ENSG00000132294.15	EFR3A	0.0295122	0.105555	0.246531	0.113266	10.0395	0.0198826	0.00313543	-0.00107386	0.0161082	0.0161082
34686	ENSG00000287516.1	RP11-527D7.1	0.0295327	0.10561	-0.72942	0.335165	6.00438	0.294419	0.106468	0.0620352	0.0588606	0.0620352
34705	ENSG00000285467.1	RP11-468E2.12	0.0295539	0.105649	-1.16041	0.533273	3.73511	0.454762	0.251065	-0.187572	0.175505	0.175505
34706	ENSG00000273820.2	USP27X	0.0295511	0.105649	0.351403	0.161486	7.9315	0.0683386	0.00881718	0.0302995	0.0259546	0.0302995
34707	ENSG00000214530.10	STARD10	0.0295607	0.105656	-0.352554	0.162025	7.25774	0.0392669	0.00536248	-0.00288919	0.0340155	0.0340155
34723	ENSG00000285664.2	RP11-589M4.5	0.0296101	0.105814	-1.36921	0.629445	2.84964	1.03786	0.262366	0.331934	0.271504	0.331934
34732	ENSG00000135404.12	CD63	0.0296173	0.105822	0.278717	0.128136	10.8295	0.0430075	0.000774732	0.0238535	0.0150629	0.0238535
34746	ENSG00000176978.14	DPP7	0.0296274	0.10584	0.228863	0.105222	11.4145	0.0171796	0.00182268	9.99946e-06	0.014785	0.014785
34752	ENSG00000228315.12	GUSBP11	0.0296428	0.105876	-0.381045	0.175207	8.98409	0.0553321	0.0267585	-0.0120414	0.0192875	0.0192875
34762	ENSG00000285651.1	RP11-139D23.7	0.0296794	0.105989	-0.625102	0.28749	5.55522	0.157437	0.052814	-0.00254996	0.071162	0.071162
34763	ENSG00000177830.18	CHID1	0.0297225	0.106125	-0.253286	0.116519	9.55955	0.0355384	0.0016285	0.0187367	0.0172357	0.0187367
34782	ENSG00000283189.2	RP11-949J7.8	0.0297707	0.106279	-2.4137	1.1107	5.30435	3.22818	1.2199	0.63059	0.0794273	0.63059
34787	ENSG00000088986.11	DYNLL1	0.0297933	0.106341	0.490294	0.225648	11.7948	0.133217	0.000600247	0.0757751	0.0147589	0.0757751
34797	ENSG00000187688.15	TRPV2	0.0298025	0.106356	-1.25102	0.575788	2.43573	0.561235	0.167868	-0.0532168	0.32943	0.32943
34803	ENSG00000285637.2	RP11-187K14.1	0.0298178	0.106392	-1.81526	0.835563	2.03402	1.20466	0.651611	-0.381476	0.395636	0.395636
34805	ENSG00000163959.10	SLC51A	0.0298525	0.106498	0.678505	0.312381	4.84293	0.187002	0.0477635	0.0133503	0.0986094	0.0986094
34810	ENSG00000215788.11	TNFRSF25	0.0298743	0.106557	-0.642407	0.295801	7.70907	0.228804	0.0129719	0.118275	0.0281918	0.118275
34823	ENSG00000090263.16	MRPS33	0.0299006	0.106633	0.308053	0.141868	9.4595	0.0526208	0.00340032	0.0267895	0.0175178	0.0267895
34828	ENSG00000167523.15	SPATA33	0.0299455	0.106756	0.381322	0.175659	7.53064	0.0508338	0.0159978	-0.00698314	0.0302863	0.0302863
34829	ENSG00000153558.16	FBXL2	0.0299446	0.106756	-0.457889	0.210929	6.7926	0.0984469	0.024903	0.0195323	0.0418335	0.0418335
34845	ENSG00000134070.5	IRAK2	0.029963	0.106791	0.443236	0.204202	6.69624	0.0632372	0.0188727	-0.0134982	0.0436749	0.0436749
34846	ENSG00000143952.20	VPS54	0.0299654	0.106791	-0.240172	0.110651	10.0945	0.0302443	0.00236766	0.0138067	0.0159977	0.0159977
34850	ENSG00000152795.18	HNRNPDL	0.0299809	0.106828	0.354596	0.163383	12.5292	0.0697542	0.000535387	0.0395054	0.0150552	0.0395054
34860	ENSG00000151743.11	AMN1	0.0299939	0.106856	-0.461288	0.212558	6.68731	0.0942752	0.0239224	0.0141268	0.0438492	0.0438492
34869	ENSG00000100387.9	RBX1	0.0299998	0.106859	0.249824	0.115121	9.9262	0.034627	0.00176885	0.0181105	0.0163531	0.0181105
34870	ENSG00000137040.10	RANBP6	0.030016	0.106892	0.342348	0.157773	7.66471	0.0650315	0.00426528	0.0330732	0.0286873	0.0330732
34872	ENSG00000277511.1	CTD-2095E4.5	0.0300194	0.106892	-1.18894	0.547939	3.51288	0.467216	0.253733	-0.199804	0.196623	0.196623
34874	ENSG00000257605.2	MYG1-AS1	0.0300647	0.107035	0.756236	0.348618	4.73773	0.224574	0.0783628	-0.0121052	0.103939	0.103939
34875	ENSG00000261754.2	CTC-523E23.1	0.0300728	0.107045	-1.45034	0.668627	3.38788	1.16752	0.3734	0.297192	0.209322	0.297192
34876	ENSG00000248837.7	RP11-412P11.1	0.0300988	0.10712	-1.41895	0.654259	6.43747	1.11769	0.0786163	0.563466	0.0489625	0.563466
34906	ENSG00000185988.15	PLK5	0.0301064	0.107129	-0.780834	0.360049	4.80241	0.298043	0.0938408	0.0500742	0.100612	0.100612
34913	ENSG00000176681.14	LRRC37A	0.0301316	0.107181	-0.509783	0.235101	6.81589	0.144291	0.0376485	0.0452604	0.0413994	0.0452604
34916	ENSG00000258924.4	CTB-96E2.3	0.0301283	0.107181	0.560835	0.25864	6.70637	0.133287	0.0568643	-0.00820674	0.0434779	0.0434779
34917	ENSG00000087586.18	AURKA	0.0301454	0.107212	0.427325	0.19709	12.1647	0.101395	0.000786437	0.0574802	0.0148502	0.0574802
34930	ENSG00000228065.11	LINC01515	0.0301765	0.107305	-0.865104	0.399076	6.01201	0.28308	0.18022	-0.107021	0.0586724	0.0586724
34976	ENSG00000279330.1	AJ003147.11	0.030192	0.107341	-0.889346	0.410298	4.31534	0.381796	0.123071	0.0575726	0.129445	0.129445
34977	ENSG00000127022.16	CANX	0.0301998	0.107351	0.266814	0.1231	15.626	0.0258217	0.0001035	0.00547735	0.0226269	0.0226269
35018	ENSG00000260257.2	RP5-1085F17.3	0.0302349	0.107439	0.308397	0.142315	8.37413	0.052837	0.00640119	0.0239793	0.0225514	0.0239793
35019	ENSG00000273507.5	RP11-50D16.4	0.0302345	0.107439	-1.01315	0.467533	5.4738	0.510686	0.254168	-0.000736361	0.0737126	0.0737126
35027	ENSG00000183044.12	ABAT	0.0302408	0.107441	-0.742309	0.342564	6.34331	0.306127	0.0309223	0.145103	0.0509985	0.145103
35038	ENSG00000137509.12	PRCP	0.0302626	0.107501	-0.237619	0.109672	10.8052	0.0200665	0.00296068	0.000948951	0.0150812	0.0150812
35062	ENSG00000148200.17	NR6A1	0.0302833	0.107556	-0.625172	0.288581	5.85068	0.14371	0.0621391	-0.0290663	0.0627793	0.0627793
35067	ENSG00000007202.15	KIAA0100	0.0303071	0.107607	0.21966	0.10141	12.4528	0.0184107	0.000423507	0.00449595	0.0150026	0.0150026
35073	ENSG00000279759.1	CTC-425O23.5	0.0303079	0.107607	-0.486961	0.224816	6.49807	0.130578	0.0281314	0.0461672	0.0476818	0.0476818
35074	ENSG00000173825.7	TIGD3	0.030339	0.107698	0.410002	0.189322	7.02588	0.059931	0.0160784	-0.00420275	0.0376856	0.0376856
35075	ENSG00000281103.2	TRG-AS1	0.0303576	0.107746	-1.12823	0.521028	5.04617	0.707636	0.0969847	0.310221	0.0894056	0.310221
35080	ENSG00000175906.5	ARL4D	0.0303961	0.107834	-0.352896	0.163009	7.67751	0.0611095	0.011315	0.0183712	0.0285427	0.0285427
35081	ENSG00000177302.15	TOP3A	0.030398	0.107834	0.576377	0.266241	9.08954	0.184724	0.00830477	0.0980219	0.0188257	0.0980219
35085	ENSG00000253720.2	RP11-473O4.3	0.0303901	0.107834	-1.15604	0.533973	3.33881	0.485148	0.213228	-0.107949	0.214464	0.214464
35095	ENSG00000184209.15	SNRNP35	0.030404	0.107837	-0.435316	0.20109	7.09324	0.103297	0.0240834	0.0339755	0.0365721	0.0365721
35098	ENSG00000163249.13	CCNYL1	0.0304416	0.107953	-0.303758	0.140349	8.63964	0.0330176	0.00856699	-0.00189578	0.0209799	0.0209799
35105	ENSG00000219545.12	UMAD1	0.0304734	0.10803	-0.304526	0.140731	8.78386	0.0447034	0.00947618	0.011627	0.0202318	0.0202318
35111	ENSG00000287271.1	CTB-189B5.4	0.0304738	0.10803	-0.73052	0.337598	5.00908	0.181003	0.0799707	-0.0538394	0.0909875	0.0909875
35113	ENSG00000105427.10	CNFN	0.0304823	0.108042	-0.57598	0.266193	5.69276	0.141381	0.039185	0.0131344	0.0671033	0.0671033
35115	ENSG00000236609.4	ZNF853	0.0305017	0.108092	-0.760625	0.351569	4.78374	0.247406	0.0838449	0.00845618	0.101556	0.101556
35116	ENSG00000217128.12	FNIP1	0.0305256	0.10814	0.230605	0.106603	11.7523	0.0174566	0.00229067	-0.000411935	0.0147558	0.0147558
35118	ENSG00000198933.9	TBKBP1	0.0305214	0.10814	0.289487	0.13382	9.03149	0.0414578	0.0077844	0.0126119	0.0190772	0.0190772
35125	ENSG00000070886.12	EPHA8	0.0305486	0.108201	-0.504631	0.233312	6.99465	0.141717	0.0328413	0.0488105	0.0382148	0.0488105
35126	ENSG00000053770.12	AP5M1	0.0305584	0.108201	0.405177	0.187341	7.06475	0.0543714	0.0156067	-0.0092056	0.0370384	0.0370384
35128	ENSG00000067992.16	PDK3	0.0305537	0.108201	-0.286862	0.132632	9.56188	0.0440939	0.00915762	0.015101	0.0172294	0.0172294
35136	ENSG00000287480.1	RP11-174M15.1	0.0305995	0.108328	-0.828173	0.383016	4.55091	0.265336	0.105628	-0.0311589	0.114424	0.114424
35137	ENSG00000106344.8	RBM28	0.0306297	0.108416	0.287988	0.133213	9.30069	0.046176	0.00311905	0.0234997	0.0180208	0.0234997
35142	ENSG00000111196.10	MAGOHB	0.0306789	0.108572	0.308537	0.142761	9.49424	0.0530154	0.00360611	0.026965	0.0174171	0.026965
35150	ENSG00000204961.7	PCDHA9	0.0306859	0.108578	-0.718675	0.332547	4.84614	0.247039	0.0674286	0.0476855	0.0984529	0.0984529
35152	ENSG00000204569.10	PPP1R10	0.0307182	0.108674	0.219391	0.101537	11.4832	0.0173171	0.000693282	0.00290351	0.0147713	0.0147713
35153	ENSG00000131473.17	ACLY	0.03075	0.108768	0.232326	0.107544	14.0127	0.0246763	0.000157636	0.0104469	0.0171909	0.0171909
35160	ENSG00000269535.1	CTD-2525I3.6	0.030834	0.109047	-1.0786	0.499535	4.0161	0.596763	0.222744	0.0869431	0.151559	0.151559
35161	ENSG00000104047.15	DTWD1	0.0308635	0.109094	-0.366205	0.169632	7.69099	0.070434	0.0147705	0.0229822	0.0283918	0.0283918
35162	ENSG00000083807.10	SLC27A5	0.0308644	0.109094	-0.83514	0.386851	8.94852	0.388822	0.0199275	0.204553	0.0194484	0.204553
35163	ENSG00000164402.14	SEPTIN8	0.0308662	0.109094	-0.240389	0.111353	10.0112	0.0222943	0.00243139	0.00376644	0.016168	0.016168
35181	ENSG00000261799.1	RP11-283I3.6	0.0308684	0.109094	-0.507199	0.234949	7.28452	0.143416	0.0125497	0.0702515	0.0336212	0.0702515
35186	ENSG00000287125.1	RP11-568J23.10	0.0308752	0.1091	-1.35641	0.628353	3.13986	0.820216	0.355939	-0.0206144	0.236302	0.236302
35187	ENSG00000259354.5	RP11-519G16.3	0.0309126	0.109214	0.893308	0.413914	4.39862	0.44499	0.117581	0.139406	0.123899	0.139406
35192	ENSG00000149657.20	LSM14B	0.0309336	0.109269	0.23989	0.111167	9.77133	0.0282585	0.00183294	0.0119101	0.0167041	0.0167041
35197	ENSG00000215021.10	PHB2	0.0309477	0.109301	0.22433	0.103965	13.4249	0.0207974	0.000137612	0.00698766	0.0160755	0.0160755
35208	ENSG00000139410.15	SDSL	0.0309683	0.109355	-0.410006	0.190039	6.73983	0.0928395	0.0113394	0.0416707	0.042833	0.042833
35214	ENSG00000154217.15	PITPNC1	0.0309816	0.109378	-0.526019	0.243831	8.11216	0.154353	0.0342252	0.0549554	0.0244232	0.0549554
35215	ENSG00000179082.3	C9orf106	0.0309853	0.109378	-1.49656	0.69373	2.88611	0.72787	0.455042	-0.385084	0.266849	0.266849
35220	ENSG00000186019.11	AC084219.4	0.031041	0.109556	-0.51628	0.239401	6.67541	0.111358	0.0418871	-0.00264371	0.0440824	0.0440824
35223	ENSG00000170348.9	TMED10	0.031065	0.109622	0.222457	0.103169	12.4914	0.0227517	0.000937228	0.00894474	0.0150285	0.0150285
35225	ENSG00000277200.1	RP11-74E22.8	0.0310796	0.109655	-1.17687	0.545844	6.28403	0.773042	0.0365218	0.410397	0.0523095	0.410397
35226	ENSG00000280486.2	LLNLR-307A6.1	0.0310862	0.10966	-0.594776	0.275874	5.64962	0.178936	0.045815	0.0451961	0.0683447	0.0683447
35227	ENSG00000116016.14	EPAS1	0.03111	0.109704	0.706692	0.327831	5.72517	0.17945	0.0950207	-0.0579885	0.0661887	0.0661887
35228	ENSG00000109956.13	B3GAT1	0.0311136	0.109704	-0.71693	0.332587	5.57394	0.286933	0.0454772	0.120444	0.0705918	0.120444
35232	ENSG00000100632.11	ERH	0.0311145	0.109704	0.493329	0.228859	11.6816	0.135864	0.000497318	0.0780671	0.014754	0.0780671
35234	ENSG00000101193.8	GID8	0.0311276	0.109731	0.219859	0.102002	11.2837	0.0167997	0.000784722	0.00208813	0.0148219	0.0148219
35235	ENSG00000256861.1	RP11-512M8.13	0.0311347	0.109738	3.45036	1.60084	2.08165	6.00621	3.45679	-0.41338	0.38722	0.38722
35236	ENSG00000279541.1	CTC-444N24.7	0.0311614	0.109814	-0.44443	0.206232	7.02162	0.0993108	0.02604	0.0240291	0.0377572	0.0377572
35237	ENSG00000138002.16	IFT172	0.0311738	0.10983	-0.3452	0.160197	8.85842	0.055746	0.018626	0.00637026	0.0198686	0.0198686
35238	ENSG00000064042.18	LIMCH1	0.0311773	0.10983	1.6009	0.742947	3.92627	1.43123	0.29777	0.530185	0.158877	0.530185
35256	ENSG00000249534.2	LINC01258	0.0311819	0.10983	-1.45497	0.67524	3.05659	0.673297	0.437943	-0.390174	0.245981	0.245981
35273	ENSG00000133246.12	PRAM1	0.0311944	0.109855	-1.69319	0.785856	2.53536	1.59353	0.611762	0.305057	0.314592	0.314592
35275	ENSG00000124733.5	MEA1	0.0312235	0.109926	0.304084	0.141158	10.7795	0.0516508	0.0014476	0.0284407	0.0151013	0.0284407
35276	ENSG00000140632.17	GLYR1	0.031225	0.109926	0.285317	0.132447	11.0262	0.0454724	0.00246723	0.0238461	0.0149367	0.0238461
35289	ENSG00000120594.17	PLXDC2	0.0312359	0.109946	-0.653019	0.303158	4.94217	0.234008	0.0439097	0.0886874	0.0939475	0.0939475
35291	ENSG00000286767.1	RP5-1142C11.1	0.0312599	0.110012	-2.30779	1.07152	1.87818	2.97557	0.373314	1.34893	0.424314	1.34893
35292	ENSG00000225173.1	XXbac-BPG308K3.5	0.031297	0.110123	-1.27223	0.590835	3.24799	0.771637	0.299412	0.0581703	0.224217	0.224217
35293	ENSG00000287214.1	RP11-23I22.1	0.0313154	0.11017	-0.710889	0.330179	4.95127	0.187046	0.0699907	-0.0256939	0.0935365	0.0935365
35294	ENSG00000155304.6	HSPA13	0.0313333	0.110177	0.223893	0.104	10.805	0.0271315	0.00114276	0.0139735	0.0150813	0.0150813
35295	ENSG00000164163.11	ABCE1	0.0313323	0.110177	0.332196	0.154307	10.871	0.0616788	0.00203532	0.0336805	0.0150331	0.0336805
35299	ENSG00000238083.8	LRRC37A2	0.0313288	0.110177	-0.362898	0.168564	7.75508	0.045337	0.0149256	-0.00763983	0.0276953	0.0276953
35300	ENSG00000123485.12	HJURP	0.031362	0.110259	0.29798	0.138438	11.0883	0.0496357	0.00182535	0.0269222	0.0149039	0.0269222
35307	ENSG00000188878.19	FBF1	0.0313887	0.110316	-0.442017	0.205388	8.72644	0.109235	0.00805409	0.0552221	0.020522	0.0552221
35308	ENSG00000185728.17	YTHDF3	0.0313876	0.110316	0.350195	0.162721	10.3175	0.0685647	0.00550402	0.0342131	0.0156162	0.0342131
35328	ENSG00000125844.16	RRBP1	0.0314219	0.110414	-0.277221	0.128839	12.321	0.0429748	0.00116964	0.0237295	0.0149239	0.0237295
35337	ENSG00000083290.20	ULK2	0.0314729	0.110556	-0.413304	0.192141	6.88255	0.0595552	0.0151962	-0.00480982	0.0401813	0.0401813
35342	ENSG00000286161.1	RP11-177B4.3	0.0314702	0.110556	1.58738	0.737947	3.96717	1.11095	0.661344	-0.217569	0.155506	0.155506
35343	ENSG00000177679.16	SRRM3	0.0314993	0.11063	-0.502681	0.233728	9.41403	0.141361	0.00255828	0.0793851	0.0176542	0.0793851
35345	ENSG00000213967.11	ZNF726	0.0315366	0.110724	-0.772882	0.35944	5.29658	0.321928	0.114092	0.0643129	0.0797039	0.0797039
35347	ENSG00000227388.3	RP11-112J3.16	0.0315327	0.110724	-0.871571	0.405328	5.882	0.267926	0.184477	-0.134432	0.0619592	0.0619592
35356	ENSG00000156261.13	CCT8	0.0315512	0.110756	0.224264	0.104306	13.4655	0.0199165	0.00017929	0.00585595	0.0161405	0.0161405
35361	ENSG00000113595.15	TRIM23	0.0315593	0.110766	0.302365	0.140638	8.38167	0.0374021	0.00716593	0.00530251	0.0225028	0.0225028
35367	ENSG00000147124.13	ZNF41	0.0315685	0.11078	0.306232	0.142444	9.61336	0.0363762	0.0133424	-0.00303884	0.0170932	0.0170932
35371	ENSG00000075790.12	BCAP29	0.0315918	0.110794	0.333855	0.155315	8.78898	0.0623848	0.00675416	0.0294297	0.0202064	0.0294297
35373	ENSG00000238276.6	RP11-245J24.1	0.0315944	0.110794	-1.92506	0.895582	1.07468	2.07424	0.38393	0.819171	0.603838	0.819171
35387	ENSG00000249348.1	UGDH-AS1	0.0315954	0.110794	-0.52029	0.242052	6.32788	0.130966	0.0365467	0.0256477	0.0513373	0.0513373
35388	ENSG00000261971.8	MMP25-AS1	0.0315991	0.110794	-0.675887	0.314447	5.54903	0.2557	0.0674302	0.0808856	0.0713521	0.0808856
35397	ENSG00000280623.1	PCAT14	0.0315907	0.110794	-0.557754	0.259475	5.64903	0.105817	0.0326285	-0.0170154	0.0683621	0.0683621
35407	ENSG00000110619.18	CARS1	0.0316249	0.110836	-0.228408	0.10628	10.7305	0.0200849	0.00180155	0.00374068	0.0151416	0.0151416
35408	ENSG00000162076.13	FLYWCH2	0.0316271	0.110836	0.23972	0.111545	9.9329	0.0310877	0.00232508	0.0149849	0.0163383	0.0163383
35409	ENSG00000162755.14	KLHDC9	0.0316256	0.110836	-0.508606	0.236659	6.27116	0.0990138	0.0314138	-0.00465151	0.0525972	0.0525972
35420	ENSG00000107796.13	ACTA2	0.0316495	0.110896	-0.804447	0.374368	6.19688	0.362322	0.0256938	0.184534	0.0542818	0.184534
35423	ENSG00000126106.14	TMEM53	0.0316591	0.110911	-0.464996	0.216409	7.06546	0.102132	0.0332226	0.0133594	0.0370267	0.0370267
35429	ENSG00000144895.12	EIF2A	0.0316718	0.110936	0.272542	0.12685	10.7761	0.0415929	0.00279775	0.0213388	0.0151039	0.0213388
35439	ENSG00000198169.9	ZNF251	0.0316934	0.11097	-0.358337	0.166804	8.3728	0.0709555	0.0191752	0.0213672	0.0225601	0.0225601
35440	ENSG00000225886.3	RP11-288L9.4	0.031694	0.11097	-0.949744	0.442102	5.04786	0.505149	0.0931566	0.200024	0.0893348	0.200024
35441	ENSG00000249776.5	RP11-133F8.2	0.0316973	0.11097	-1.11533	0.519193	3.94801	0.502828	0.247266	-0.0852197	0.157076	0.157076
35450	ENSG00000115825.11	PRKD3	0.0317131	0.111007	-0.398146	0.185356	7.01862	0.0706633	0.0137274	0.0151568	0.0378078	0.0378078
35455	ENSG00000225489.7	RP11-390F4.3	0.0317716	0.111174	-0.539384	0.251195	6.38002	0.101679	0.0444502	-0.0264518	0.0501982	0.0501982
35458	ENSG00000272582.1	RP5-1039K5.17	0.0317687	0.111174	-1.47893	0.688738	3.26463	1.01106	0.489137	-0.0455342	0.222403	0.222403
35461	ENSG00000158315.11	RHBDL2	0.031777	0.111174	-1.4418	0.671476	4.00431	1.12466	0.52382	0.102469	0.152501	0.152501
35464	ENSG00000286826.1	RP11-417E7.3	0.0317879	0.111193	0.720032	0.335356	5.40459	0.29049	0.0593183	0.109377	0.0759767	0.109377
35465	ENSG00000169955.7	ZNF747	0.0318154	0.111271	-0.427486	0.199134	7.83067	0.0992787	0.0325636	0.0230057	0.026918	0.026918
35468	ENSG00000180155.20	LYNX1	0.0318496	0.111372	-0.599344	0.279246	6.92623	0.158807	0.0775648	-0.0137614	0.0394026	0.0394026
35474	ENSG00000197182.14	MIRLET7BHG	0.0318682	0.111418	0.437717	0.203963	9.03046	0.1074	0.0159715	0.04643	0.0190817	0.04643
35478	ENSG00000158792.16	SPATA2L	0.0318808	0.111444	0.448219	0.208872	7.794	0.112623	0.0112691	0.0541722	0.0272891	0.0541722
35481	ENSG00000127311.10	HELB	0.0318946	0.111454	-0.333915	0.155619	7.80624	0.0384801	0.00916176	-0.00287388	0.0271639	0.0271639
35485	ENSG00000283473.5	FAM240A	0.0318927	0.111454	-1.58091	0.736763	2.51608	0.822286	0.496811	-0.406183	0.317417	0.317417
35486	ENSG00000106009.16	BRAT1	0.031911	0.111493	0.305466	0.142374	10.8864	0.0523171	0.000926085	0.0294793	0.0150225	0.0294793
35488	ENSG00000079257.8	LXN	0.0319472	0.111545	0.603007	0.281113	5.45404	0.130261	0.0441871	-0.0177174	0.0743495	0.0743495
35489	ENSG00000078070.13	MCCC1	0.0319401	0.111545	0.234098	0.109128	10.1719	0.0257839	0.00200996	0.00966927	0.0158535	0.0158535
35490	ENSG00000235257.9	ITGA9-AS1	0.0319405	0.111545	-0.610554	0.28462	5.85151	0.209043	0.0560664	0.0654465	0.0627575	0.0654465
35491	ENSG00000063587.15	ZNF275	0.0319447	0.111545	0.263776	0.122966	9.04098	0.0286201	0.00364549	0.00603804	0.0190356	0.0190356
35541	ENSG00000123739.11	PLA2G12A	0.031958	0.111564	0.332151	0.154853	8.0063	0.040531	0.0106762	-0.00138403	0.0252932	0.0252932
35544	ENSG00000280279.1	LINC02887	0.0320079	0.111719	-1.10915	0.517251	3.8695	0.397724	0.237657	-0.20183	0.163666	0.163666
35545	ENSG00000250320.6	EDIL3-DT	0.0320516	0.111853	0.804358	0.375208	5.76508	0.305984	0.146089	-0.00623137	0.065082	0.065082
35556	ENSG00000154518.10	ATP5MC3	0.0320643	0.111879	0.244932	0.114261	12.1853	0.0336643	0.000503328	0.0190802	0.0148587	0.0190802
35559	ENSG00000165730.16	STOX1	0.0321086	0.112014	-0.461458	0.215327	6.64282	0.0951855	0.024822	0.0143059	0.0447266	0.0447266
35564	ENSG00000260823.1	RP11-249C24.10	0.0321462	0.112127	-1.13906	0.531629	3.67102	0.458638	0.242543	-0.155793	0.1814	0.1814
35565	ENSG00000169155.10	ZBTB43	0.0321787	0.112221	0.423364	0.197632	9.69876	0.100641	0.0234704	0.0351171	0.016878	0.0351171
35569	ENSG00000233593.10	LINC02609	0.0321978	0.11225	-0.677041	0.316087	7.24781	0.257409	0.0360309	0.113835	0.0341632	0.113835
35572	ENSG00000254985.1	RSF1-IT2	0.032195	0.11225	-2.67812	1.2503	1.52665	4.0276	0.2522	2.09268	0.495899	2.09268
35595	ENSG00000172115.9	CYCS	0.0322647	0.112465	0.55369	0.258599	10.7917	0.17222	0.00125926	0.099051	0.0150916	0.099051
35599	ENSG00000137825.11	ITPKA	0.0323012	0.112554	-0.608163	0.2841	7.42902	0.207814	0.0144668	0.106603	0.0316003	0.106603
35601	ENSG00000274605.2	PCCA-DT	0.0322983	0.112554	0.515612	0.240861	6.44143	0.149374	0.034057	0.0529643	0.048878	0.0529643
35603	ENSG00000135966.13	TGFBRAP1	0.0323079	0.112559	0.228834	0.106903	10.8585	0.0248015	0.00210052	0.00926445	0.0150418	0.0150418
35606	ENSG00000197226.13	TBC1D9B	0.0323141	0.112562	0.230254	0.10757	9.75699	0.0225802	0.000618983	0.00772503	0.0167379	0.0167379
35613	ENSG00000184792.16	OSBP2	0.0323249	0.112576	-0.562303	0.262713	7.74018	0.177677	0.0185335	0.0849936	0.0278542	0.0849936
35628	ENSG00000277969.1	CTB-58E17.1	0.0323291	0.112576	-0.562425	0.262777	5.80025	0.157197	0.0394526	0.0384225	0.0641247	0.0641247
35629	ENSG00000278156.2	TSC22D1-AS1	0.0323447	0.112612	0.288707	0.134902	9.35888	0.0468437	0.00390853	0.0233893	0.0178277	0.0233893
35632	ENSG00000174791.11	RIN1	0.0323781	0.112709	0.269619	0.126007	9.92799	0.0408618	0.0025698	0.021247	0.0163491	0.021247
35637	ENSG00000169193.12	CCDC126	0.0324223	0.112827	-0.515648	0.241051	6.58123	0.0969675	0.0411928	-0.0196931	0.0459656	0.0459656
35641	ENSG00000274341.1	RP11-227G15.10	0.0324229	0.112827	-1.12334	0.525131	3.8378	0.52753	0.24725	-0.0610456	0.166394	0.166394
35642	ENSG00000233822.5	H2BC15	0.032463	0.112948	0.32936	0.154003	13.4566	0.0610038	0.000572743	0.0350026	0.0161261	0.0350026
35645	ENSG00000065833.9	ME1	0.0324823	0.112959	-0.221754	0.1037	10.8574	0.025217	0.00108778	0.0119929	0.0150427	0.0150427
35646	ENSG00000140320.12	BAHD1	0.0324812	0.112959	0.21938	0.102589	11.0663	0.021979	0.000871578	0.00855428	0.0149152	0.0149152
35647	ENSG00000257594.4	GALNT4	0.0324796	0.112959	0.349986	0.163663	7.82433	0.0517205	0.013197	0.0055197	0.0269813	0.0269813
35650	ENSG00000104518.11	GSDMD	0.0325158	0.113057	1.38282	0.646779	2.86992	1.07565	0.219881	0.407604	0.268906	0.407604
35659	ENSG00000196110.8	ZNF699	0.0325219	0.113059	-0.450857	0.210884	7.83924	0.114348	0.0194826	0.0472256	0.0268328	0.0472256
35661	ENSG00000160310.18	PRMT2	0.0325454	0.113085	0.250479	0.117175	11.3947	0.0352978	0.0027473	0.0178477	0.0147896	0.0178477
35662	ENSG00000125633.11	CCDC93	0.0325384	0.113085	0.243642	0.113972	10.0284	0.0209921	0.0033531	0.000626477	0.0161314	0.0161314
35674	ENSG00000263874.2	LINC00672	0.0325458	0.113085	-0.939113	0.439322	4.2864	0.496184	0.133318	0.156187	0.131433	0.156187
35676	ENSG00000159917.17	ZNF235	0.0325577	0.113108	-0.510264	0.23872	6.55468	0.134857	0.0389728	0.0319604	0.0465083	0.0465083
35682	ENSG00000160401.15	CFAP157	0.0325683	0.113126	0.625632	0.292712	8.87177	0.220241	0.0450286	0.0834918	0.0198051	0.0834918
35685	ENSG00000237283.2	RP11-316I3.1	0.0326128	0.113261	-1.10412	0.516713	3.62767	0.568064	0.215011	0.0379117	0.185478	0.185478
35686	ENSG00000187446.12	CHP1	0.0326591	0.113403	-0.332791	0.155783	9.70045	0.0623471	0.00219441	0.0342082	0.0168739	0.0342082
35692	ENSG00000198356.12	GET3	0.0326909	0.113495	0.275782	0.12912	11.5216	0.0428231	0.000681872	0.0243261	0.0147654	0.0243261
35694	ENSG00000105656.13	ELL	0.0327203	0.113564	0.241597	0.113134	10.3195	0.0244998	0.00358559	0.00515076	0.0156133	0.0156133
35695	ENSG00000135341.18	MAP3K7	0.0327264	0.113564	0.219254	0.102675	11.0012	0.0247181	0.000862353	0.0120083	0.0149507	0.0149507
35700	ENSG00000072042.13	RDH11	0.0327271	0.113564	-0.252832	0.1184	9.10076	0.0307519	0.00224939	0.0122189	0.0187783	0.0187783
35710	ENSG00000167604.15	NFKBID	0.0327432	0.113601	0.298728	0.139905	8.46968	0.0426889	0.007407	0.0124898	0.0219531	0.0219531
35715	ENSG00000023191.17	RNH1	0.032756	0.113613	0.217315	0.101784	11.6682	0.0216402	0.000785813	0.00855487	0.0147541	0.0147541
35720	ENSG00000235726.7	AC010148.1	0.0327578	0.113613	-1.11812	0.5237	4.75094	0.704172	0.0913072	0.320085	0.103247	0.320085
35739	ENSG00000286591.1	RP11-2A1.2	0.0327803	0.113673	-2.69457	1.26223	2.84303	4.09009	0.187269	2.20258	0.272354	2.20258
35741	ENSG00000177599.13	ZNF491	0.0327895	0.113686	-0.895354	0.419438	3.83526	0.316472	0.0972774	-0.00230915	0.166615	0.166615
35743	ENSG00000115297.11	TLX2	0.0328183	0.113729	-1.7611	0.825142	2.20132	1.43385	0.654523	-0.0252604	0.366767	0.366767
35744	ENSG00000138035.15	PNPT1	0.0328134	0.113729	0.285819	0.133913	10.248	0.046027	0.00806267	0.0188365	0.0157243	0.0188365
35745	ENSG00000156510.13	HKDC1	0.0328124	0.113729	0.311147	0.145779	9.19241	0.0545457	0.00342007	0.0284574	0.0184115	0.0284574
35752	ENSG00000215014.5	RP5-832C2.5	0.0328279	0.113743	0.544234	0.255008	6.12257	0.135447	0.0415331	0.016704	0.0560106	0.0560106
35754	ENSG00000138069.18	RAB1A	0.0328551	0.113799	0.221035	0.103585	11.2268	0.0234288	0.00125236	0.00971244	0.0148425	0.0148425
35758	ENSG00000234810.4	RP11-90C4.1	0.032855	0.113799	-0.533938	0.250223	5.17003	0.0928789	0.00951116	-0.000321154	0.0844059	0.0844059
35770	ENSG00000204160.12	ZDHHC18	0.0328667	0.11382	0.419291	0.196508	8.62309	0.0990802	0.00570061	0.0522227	0.0210701	0.0522227
35774	ENSG00000080986.13	NDC80	0.0328842	0.113862	0.242882	0.113842	9.31056	0.031873	0.00145286	0.0162665	0.0179873	0.0179873
35778	ENSG00000119778.15	ATAD2B	0.0329085	0.11389	-0.316536	0.148386	9.23252	0.0564807	0.0103001	0.0227274	0.0182617	0.0227274
35779	ENSG00000136144.12	RCBTB1	0.032908	0.11389	-0.24997	0.11718	9.4276	0.0352229	0.00288888	0.017708	0.0176129	0.017708
35784	ENSG00000242516.2	LINC00960	0.0329037	0.11389	-0.697959	0.32718	4.95645	0.186337	0.0672666	-0.017026	0.0933038	0.0933038
35793	ENSG00000003056.8	M6PR	0.0329511	0.114003	0.230987	0.108308	10.1433	0.0189814	0.00169084	0.00202771	0.0159052	0.0159052
35794	ENSG00000161813.22	LARP4	0.0329576	0.114003	0.336967	0.158008	8.83852	0.0640238	0.00312055	0.0343291	0.0199641	0.0343291
35796	ENSG00000197070.14	ARRDC1	0.0329575	0.114003	0.260601	0.122199	9.19165	0.0309871	0.00398431	0.00928232	0.0184144	0.0184144
35827	ENSG00000158748.4	HTR6	0.0329863	0.11408	-0.340162	0.159532	8.71097	0.0652537	0.00524434	0.0329314	0.0206019	0.0329314
35828	ENSG00000183206.18	POTEC	0.0329909	0.11408	-2.70452	1.26842	1.5749	4.125	1.44561	0.96773	0.485473	0.96773
35831	ENSG00000111802.14	TDP2	0.0330024	0.114101	0.327537	0.153625	10.5212	0.0605051	0.00149202	0.0339091	0.0153494	0.0339091
35833	ENSG00000147010.18	SH3KBP1	0.0330221	0.114131	-0.414348	0.194364	9.32608	0.0968383	0.00694565	0.0497205	0.0179352	0.0497205
35840	ENSG00000287886.1	AC005914.1	0.0330209	0.114131	-0.803001	0.376672	4.53625	0.30281	0.0975245	0.0391841	0.115299	0.115299
35841	ENSG00000072506.14	HSD17B10	0.0330364	0.114162	0.226514	0.106263	10.3639	0.0230879	0.00138851	0.00823069	0.0155491	0.0155491
35845	ENSG00000172548.15	NIPAL4	0.0330435	0.114162	0.53855	0.252656	5.48074	0.0962161	0.022262	-0.0107554	0.0734906	0.0734906
35847	ENSG00000248367.1	CTB-129O4.1	0.0330475	0.114162	-0.731748	0.343301	4.94722	0.184757	0.0830639	-0.0529134	0.0937194	0.0937194
35849	ENSG00000122042.10	UBL3	0.033061	0.114171	0.291509	0.136773	8.46566	0.0431696	0.00608264	0.0160128	0.0219775	0.0219775
35850	ENSG00000280707.2	HPAT5	0.0330575	0.114171	-1.09017	0.511484	3.78339	0.40139	0.221253	-0.165191	0.171171	0.171171
35853	ENSG00000101444.13	AHCY	0.0330766	0.114206	0.231134	0.108455	14.1642	0.021393	0.000100589	0.00660707	0.0175431	0.0175431
35855	ENSG00000167525.15	PROCA1	0.0330988	0.114263	-0.697122	0.327152	5.13919	0.175364	0.0749306	-0.0379682	0.0856119	0.0856119
35861	ENSG00000224609.8	FGGY-DT	0.033135	0.114351	-1.08224	0.50799	2.93085	0.624244	0.125849	0.215236	0.261232	0.261232
35866	ENSG00000275342.5	PRAG1	0.0331314	0.114351	-0.305632	0.143456	10.6749	0.052719	0.00137162	0.029498	0.015191	0.029498
35876	ENSG00000108100.18	CCNY	0.0331501	0.114365	0.241817	0.113515	10.8493	0.0330056	0.0016795	0.0176491	0.0150484	0.0176491
35877	ENSG00000115524.17	SF3B1	0.0331495	0.114365	0.223175	0.104764	12.2402	0.0260425	0.0015799	0.0122956	0.0148832	0.0148832
35890	ENSG00000204657.4	OR2H2	0.0331618	0.114386	-1.09988	0.516348	3.2666	0.596937	0.177733	0.114786	0.222189	0.222189
35892	ENSG00000260231.2	KDM7A-DT	0.0332326	0.114612	-0.54927	0.257963	6.45223	0.170363	0.0236488	0.0761685	0.0486484	0.0761685
35893	ENSG00000205861.13	PCOTH	0.0333137	0.114854	1.16429	0.547057	3.25102	0.520309	0.225022	-0.0829767	0.223885	0.223885
35895	ENSG00000231298.7	MANCR	0.0333139	0.114854	0.661638	0.310879	5.66472	0.140162	0.077062	-0.0660218	0.067907	0.067907
35902	ENSG00000164220.7	F2RL2	0.0333212	0.11486	-0.565915	0.265914	5.72485	0.13741	0.0398676	0.0117977	0.0661975	0.0661975
35904	ENSG00000163874.11	ZC3H12A	0.0334442	0.11526	0.349603	0.164387	8.137	0.0453799	0.0163051	-0.00541356	0.0242293	0.0242293
35906	ENSG00000267871.6	ZNF460-AS1	0.0334482	0.11526	-1.21749	0.57249	2.98434	0.617902	0.236969	-0.0204492	0.254648	0.254648
35911	ENSG00000198133.9	TMEM229B	0.0335448	0.115571	-0.893155	0.420209	4.97028	0.451209	0.102933	0.161931	0.0926868	0.161931
35912	ENSG00000227456.9	LINC00310	0.0335496	0.115571	-1.12239	0.528073	3.67281	0.552485	0.237059	-0.0188627	0.181234	0.181234
35926	ENSG00000144426.19	NBEAL1	0.0335766	0.115645	-0.655113	0.308271	10.5438	0.242789	0.0283879	0.114159	0.0153239	0.114159
35938	ENSG00000172428.11	COPS9	0.0335853	0.115656	0.48456	0.228027	11.139	0.132835	0.00192003	0.0760743	0.0148795	0.0760743
35941	ENSG00000278999.1	AC008985.1	0.0336066	0.11571	-1.17137	0.551296	4.1692	0.776348	0.168913	0.286979	0.139812	0.286979
35942	ENSG00000105732.13	ZNF574	0.0336157	0.115722	0.236706	0.11141	10.1859	0.0233282	0.0027892	0.00535977	0.0158289	0.0158289
35946	ENSG00000093144.19	ECHDC1	0.0336602	0.115856	0.310571	0.146212	9.4887	0.0545897	0.00303931	0.0290274	0.017433	0.0290274
35965	ENSG00000149346.15	SLX4IP	0.0337007	0.115976	-0.321296	0.151295	8.26344	0.0456939	0.0110375	0.00736822	0.0232978	0.0232978
35967	ENSG00000144028.15	SNRNP200	0.0337649	0.116178	0.223608	0.105333	13.6595	0.0220183	0.000167729	0.00860495	0.0164748	0.0164748
35969	ENSG00000184162.15	NR2C2AP	0.0337964	0.116252	0.291586	0.137379	8.38389	0.038711	0.00582102	0.0106843	0.0224885	0.0224885
35970	ENSG00000168243.11	GNG4	0.0337975	0.116252	-0.515945	0.243086	7.61052	0.150769	0.0196066	0.0690297	0.0293153	0.0690297
35979	ENSG00000163812.15	ZDHHC3	0.0338136	0.116288	0.384814	0.18132	8.89081	0.083877	0.00921013	0.0401055	0.0197153	0.0401055
35987	ENSG00000280374.1	RP11-337N6.3	0.0338486	0.116374	-0.889807	0.41935	4.23705	0.419325	0.128885	0.0983632	0.134897	0.134897
35988	ENSG00000285999.1	AC025442.4	0.0338497	0.116374	1.72062	0.810901	2.86551	1.67723	0.434996	0.551344	0.26947	0.551344
35989	ENSG00000266538.1	RP11-385D13.3	0.0338739	0.116438	-1.0663	0.5026	3.94613	0.644229	0.163985	0.214926	0.157232	0.214926
35990	ENSG00000251637.6	LINC02754	0.0339017	0.116514	-1.57988	0.74479	1.36613	1.02241	0.300018	0.0419929	0.53205	0.53205
35993	ENSG00000108771.13	DHX58	0.0339112	0.116528	-0.80198	0.378092	5.27618	0.364496	0.0446247	0.169805	0.0804362	0.169805
35998	ENSG00000174718.12	RESF1	0.0339838	0.116758	-0.706275	0.333107	8.88763	0.2828	0.026861	0.13958	0.0197303	0.13958
36001	ENSG00000120129.6	DUSP1	0.0340127	0.116797	-0.249943	0.117902	9.90591	0.0354224	0.00244848	0.0184028	0.0163979	0.0184028
36002	ENSG00000111801.16	BTN3A3	0.0340178	0.116797	-0.954514	0.450272	4.5919	0.516623	0.0814022	0.222715	0.112017	0.222715
36003	ENSG00000139117.14	CPNE8	0.0340093	0.116797	0.335863	0.158429	8.81879	0.0617859	0.0175897	0.0173411	0.0200598	0.0200598
36004	ENSG00000198538.11	ZNF28	0.0340152	0.116797	0.550818	0.259833	5.99747	0.15925	0.0422386	0.043049	0.0590313	0.0590313
36021	ENSG00000011478.13	QPCTL	0.0340577	0.116804	-0.517572	0.244208	9.90761	0.15193	0.00389663	0.08556	0.0163941	0.08556
36022	ENSG00000160877.6	NACC1	0.0340607	0.116804	0.326599	0.154103	10.4865	0.0604975	0.00221023	0.0334115	0.01539	0.0334115
36023	ENSG00000186364.12	NUDT17	0.0340647	0.116804	-0.447744	0.211269	6.70815	0.0885424	0.0235085	0.0119916	0.0434434	0.0434434
36025	ENSG00000129084.18	PSMA1	0.0340486	0.116804	0.226556	0.106891	11.6964	0.0291092	0.000637868	0.0165008	0.014754	0.0165008
36027	ENSG00000226334.1	RP11-217B7.2	0.0340511	0.116804	-1.41021	0.665359	2.77148	0.836312	0.382339	-0.0827037	0.281714	0.281714
36028	ENSG00000237310.2	GS1-124K5.4	0.0340518	0.116804	-0.522472	0.246512	6.51784	0.112802	0.043883	-0.00524749	0.0472695	0.0472695
36035	ENSG00000267317.2	CTB-25B13.12	0.0340302	0.116804	0.312673	0.147507	8.09594	0.0465031	0.00808564	0.0133816	0.0245518	0.0245518
36037	ENSG00000273521.1	RP11-45A17.4	0.0340521	0.116804	-1.17776	0.555689	3.56118	0.711998	0.271314	0.098516	0.191872	0.191872
36046	ENSG00000288060.1	RP11-12G12.8	0.0340779	0.11683	-1.02418	0.4833	3.79156	0.33784	0.179923	-0.150981	0.170446	0.170446
36047	ENSG00000248275.2	TRIM52-AS1	0.034097	0.116877	-0.469053	0.221364	6.7536	0.0973991	0.030933	0.00831177	0.0425701	0.0425701
36052	ENSG00000011454.18	RABGAP1	0.0341198	0.116916	-0.287765	0.135825	10.3718	0.0469806	0.00449082	0.0231817	0.0155382	0.0231817
36056	ENSG00000267065.2	LINC02080	0.0341194	0.116916	-0.911676	0.430309	4.5458	0.471545	0.116971	0.160777	0.114728	0.160777
36057	ENSG00000261090.2	RP11-20G6.2	0.0341302	0.116933	-1.59124	0.751103	3.04903	1.03032	0.599359	-0.260971	0.246875	0.246875
36062	ENSG00000164309.15	CMYA5	0.0341835	0.117096	0.759203	0.358469	4.70095	0.291949	0.0868457	0.0619444	0.105905	0.105905
36063	ENSG00000155380.13	SLC16A1	0.0341992	0.117131	0.334199	0.157811	12.7639	0.063392	0.000291157	0.0370654	0.0152495	0.0370654
36069	ENSG00000187498.16	COL4A1	0.0342066	0.117137	-0.388775	0.18359	7.26437	0.0611715	0.0166407	0.00314381	0.0339172	0.0339172
36080	ENSG00000269609.6	C10orf95-AS1	0.0342268	0.117187	-0.401326	0.189538	7.64275	0.0849954	0.0249482	0.0208975	0.0289389	0.0289389
36093	ENSG00000204843.13	DCTN1	0.0342655	0.1173	0.217398	0.102695	12.8407	0.0228996	0.000495298	0.0104061	0.015324	0.015324
36111	ENSG00000224729.6	PCOLCE-AS1	0.0342847	0.117346	-1.38311	0.653426	3.44775	1.08626	0.248915	0.391534	0.203168	0.391534
36114	ENSG00000287650.1	RP11-98D3.2	0.0342966	0.117368	-1.18928	0.561892	3.47226	0.450239	0.272899	-0.240498	0.200686	0.200686
36115	ENSG00000228459.4	LINC01546	0.0343431	0.117489	-0.736205	0.34792	4.83173	0.231935	0.0824154	0.00425431	0.0991568	0.0991568
36116	ENSG00000142347.19	MYO1F	0.0343424	0.117489	-0.85571	0.404395	3.9004	0.34411	0.0842595	0.071288	0.161043	0.161043
36124	ENSG00000178307.10	TMEM11	0.0343813	0.1176	0.366603	0.173288	9.63683	0.0763538	0.00264851	0.0423946	0.0170328	0.0423946
36125	ENSG00000122512.16	PMS2	0.0344207	0.117715	-0.224183	0.105991	10.5246	0.0197114	0.00150562	0.00428691	0.0153455	0.0153455
36132	ENSG00000025423.11	HSD17B6	0.0344541	0.117791	-1.12623	0.532569	3.71198	0.446489	0.247831	-0.165369	0.177615	0.177615
36133	ENSG00000143515.19	ATP8B2	0.0344515	0.117791	-0.436828	0.206563	10.6034	0.108447	0.00222989	0.0617724	0.0152606	0.0617724
36142	ENSG00000262769.1	RP11-1113L8.1	0.0344606	0.117794	-1.58816	0.751032	2.87137	1.43354	0.392192	0.45388	0.268722	0.45388
36143	ENSG00000265907.2	RP11-737O24.2	0.0345025	0.117917	-1.49684	0.708012	1.59218	0.976581	0.270134	0.11039	0.481787	0.481787
36146	ENSG00000054965.11	FAM168A	0.0345202	0.11792	-0.239973	0.113519	11.144	0.024595	0.00445265	0.00469595	0.0148773	0.0148773
36147	ENSG00000119673.15	ACOT2	0.0345149	0.11792	0.23397	0.110676	10.0363	0.0263944	0.00225882	0.0102059	0.016115	0.016115
36153	ENSG00000287200.1	RP11-181L23.11	0.0345091	0.11792	-1.77215	0.838264	3.78684	1.78538	0.313266	0.740764	0.170864	0.740764
36154	ENSG00000127452.9	FBXL12	0.0345332	0.117945	0.308344	0.145873	8.11245	0.0461807	0.00749743	0.0145748	0.0244209	0.0244209
36167	ENSG00000147586.10	MRPS28	0.0345591	0.117995	0.389376	0.184234	7.67359	0.0862148	0.00905623	0.041857	0.0285869	0.041857
36175	ENSG00000257524.6	RP11-203J24.9	0.0345568	0.117995	0.7726	0.365552	9.2744	0.339427	0.0423623	0.15808	0.0181118	0.15808
36179	ENSG00000267345.1	CTD-2293H3.2	0.034572	0.118	-1.63036	0.771464	2.76064	1.16833	0.609578	-0.145951	0.283156	0.283156
36180	ENSG00000287754.1	RP5-1128N12.4	0.0345665	0.118	-0.852645	0.403447	4.80601	0.413425	0.0962028	0.147952	0.100432	0.147952
36181	ENSG00000135845.10	PIGC	0.0346013	0.118081	0.430996	0.203974	9.26079	0.105654	0.00466148	0.0577468	0.0181598	0.0577468
36183	ENSG00000170390.16	DCLK2	0.0346525	0.118236	-0.467064	0.221106	8.12823	0.115498	0.0490347	0.0135318	0.0242973	0.0242973
36185	ENSG00000177054.14	ZDHHC13	0.034658	0.118236	0.340467	0.161181	7.7576	0.0659503	0.00871047	0.0302583	0.0276687	0.0302583
36191	ENSG00000174915.12	PTDSS2	0.0346665	0.118245	0.281367	0.133208	8.41969	0.0335208	0.00435548	0.00785784	0.0222611	0.0222611
36194	ENSG00000103528.17	SYT17	0.0346892	0.118303	-1.713	0.811094	2.40817	1.66976	0.343647	0.643162	0.333639	0.643162
36202	ENSG00000173821.19	RNF213	0.0346986	0.118316	-0.515058	0.243889	12.6213	0.150963	0.00067743	0.088545	0.0151255	0.088545
36206	ENSG00000110906.13	KCTD10	0.0347207	0.118372	0.379708	0.17982	7.38086	0.0553624	0.0162489	-0.00111273	0.0322539	0.0322539
36217	ENSG00000260805.2	RP11-61J19.5	0.0347534	0.118464	-0.65769	0.311521	5.0814	0.168035	0.0576277	-0.00979264	0.0879404	0.0879404
36218	ENSG00000169495.5	HTRA4	0.034771	0.118505	-1.53256	0.725983	3.05755	1.10123	0.54471	-0.0489543	0.245867	0.245867
36219	ENSG00000283097.1	RP11-165N12.2	0.0347986	0.118579	-0.91689	0.434402	4.08871	0.422299	0.137184	0.0754318	0.145874	0.145874
36220	ENSG00000173611.18	SCAI	0.034827	0.118657	-0.332828	0.157711	7.96422	0.0533906	0.0116493	0.0135484	0.02566	0.02566
36225	ENSG00000105669.14	COPE	0.0349054	0.118885	0.212239	0.100613	11.8866	0.0230249	0.000413778	0.0114754	0.0147707	0.0147707
36226	ENSG00000178026.13	LRRC75B	0.0349034	0.118885	-0.512501	0.242952	6.98519	0.149628	0.0182637	0.0702746	0.0383766	0.0702746
36233	ENSG00000280356.1	RP1-101G11.3	0.0349374	0.118975	-0.861618	0.408528	4.35742	0.42299	0.108721	0.141621	0.12661	0.141621
36234	ENSG00000108604.16	SMARCD2	0.0349651	0.11903	0.219889	0.104274	11.977	0.0237929	0.00152024	0.0100892	0.0147894	0.0147894
36235	ENSG00000086991.13	NOX4	0.0349604	0.11903	-1.22411	0.580471	2.46533	0.636952	0.180461	0.0538141	0.324959	0.324959
36255	ENSG00000286037.1	CTB-102L5.9	0.0349734	0.119039	-2.32597	1.10305	2.11633	2.88246	1.4439	0.130364	0.381192	0.381192
36256	ENSG00000116260.17	QSOX1	0.0350652	0.119332	0.269451	0.127847	11.2648	0.041395	0.00129247	0.0232248	0.0148284	0.0232248
36260	ENSG00000180801.14	ARSJ	0.0350899	0.119396	1.00259	0.475765	3.72104	0.449802	0.162743	0.0225652	0.176786	0.176786
36262	ENSG00000105379.10	ETFB	0.0351261	0.1195	0.216857	0.102927	11.0867	0.0218489	0.000986252	0.00868977	0.0149047	0.0149047
36265	ENSG00000173320.12	STOX2	0.0351874	0.119689	-1.30267	0.618493	4.49043	0.968122	0.118727	0.455073	0.118085	0.455073
36269	ENSG00000124257.7	NEURL2	0.0352314	0.119808	-1.3807	0.655702	4.03484	0.792254	0.494845	-0.219407	0.150072	0.150072
36270	ENSG00000101158.15	NELFCD	0.035234	0.119808	0.212588	0.10096	11.6993	0.023455	0.000535414	0.0118358	0.014754	0.014754
36274	ENSG00000223764.2	LINC02593	0.035269	0.119908	-1.0459	0.496805	3.03653	0.437074	0.121861	0.0142648	0.248362	0.248362
36277	ENSG00000178440.8	TIMM23B-AGAP6	0.0353008	0.119996	-0.429376	0.20399	7.93012	0.105243	0.0299472	0.0324705	0.0259673	0.0324705
36280	ENSG00000071246.11	VASH1	0.0353256	0.120027	-0.401768	0.190899	7.58089	0.0921561	0.00720729	0.0474564	0.0296692	0.0474564
36281	ENSG00000196116.8	TDRD7	0.0353386	0.120027	0.325892	0.154858	7.84778	0.0507627	0.00922287	0.0144034	0.0267485	0.0267485
36282	ENSG00000255248.9	MIR100HG	0.0353297	0.120027	-0.932763	0.44321	5.42854	0.496736	0.163136	0.131518	0.0751825	0.131518
36306	ENSG00000273373.1	RP5-1074L1.4	0.0353388	0.120027	-0.618601	0.293948	5.76237	0.218487	0.0471699	0.0824385	0.0651564	0.0824385
36374	ENSG00000288675.1	PANO1	0.0353292	0.120027	0.436236	0.207281	6.79231	0.0745611	0.0226089	-0.000770577	0.041839	0.041839
36375	ENSG00000248235.6	AC037459.4	0.035364	0.120093	1.10844	0.526782	4.89173	0.701587	0.241681	0.174567	0.0962749	0.174567
36378	ENSG00000114735.10	HEMK1	0.0353913	0.120167	-0.320497	0.152338	9.27138	0.0408256	0.016688	-0.0041755	0.0181224	0.0181224
36384	ENSG00000117868.17	ESYT2	0.0354243	0.120259	0.221411	0.10526	13.4973	0.0186329	0.000426883	0.00448054	0.0161926	0.0161926
36388	ENSG00000143353.12	LYPLAL1	0.0354304	0.12026	0.28325	0.134663	8.51307	0.0380364	0.00550694	0.0119521	0.0216941	0.0216941
36390	ENSG00000090060.19	PAPOLA	0.0354484	0.120282	0.360654	0.171479	12.0538	0.0743075	0.000514871	0.0435927	0.0148106	0.0435927
36391	ENSG00000107443.16	CCNJ	0.0354443	0.120282	0.262391	0.124756	9.12707	0.034227	0.00467653	0.0122887	0.0186694	0.0186694
36401	ENSG00000124575.7	H1-3	0.0354726	0.120345	0.214145	0.101832	12.7345	0.0227866	0.00033228	0.0109541	0.0152224	0.0152224
36402	ENSG00000185245.8	GP1BA	0.0355138	0.120465	-0.555269	0.264105	5.77484	0.112106	0.0398127	-0.0153011	0.0648148	0.0648148
36404	ENSG00000111961.18	SASH1	0.0355204	0.120467	-0.450811	0.214429	6.5642	0.0825272	0.0226568	0.00429087	0.0463131	0.0463131
36409	ENSG00000255339.6	RP11-411B6.6	0.035533	0.120491	-0.644616	0.306634	7.10006	0.237488	0.0375315	0.103505	0.0364616	0.103505
36414	ENSG00000090924.15	PLEKHG2	0.0355409	0.120498	-0.906471	0.431213	6.30195	0.469641	0.0272927	0.251624	0.0519106	0.251624
36427	ENSG00000163888.4	CAMK2N2	0.0355822	0.120611	0.488573	0.232469	6.88326	0.136461	0.0148138	0.066249	0.0401685	0.066249
36428	ENSG00000260370.2	RP11-631M21.1	0.035586	0.120611	-0.79957	0.380453	5.46211	0.365487	0.120362	0.0967551	0.0740885	0.0967551
36432	ENSG00000138688.16	KIAA1109	0.0356213	0.120712	-0.312409	0.14868	10.0179	0.0434377	0.0170047	0.000692647	0.0161537	0.0161537
36443	ENSG00000125457.15	MIF4GD	0.0356298	0.120721	-0.321101	0.152823	9.22042	0.0589576	0.00449787	0.0305345	0.0183063	0.0305345
36456	ENSG00000196118.12	CCDC189	0.0356721	0.120844	0.649406	0.309146	5.95091	0.241204	0.0476473	0.0957097	0.0601945	0.0957097
36462	ENSG00000068079.8	IFI35	0.035683	0.120862	0.510317	0.242948	7.35883	0.148956	0.0119768	0.0765587	0.0325595	0.0765587
36464	ENSG00000259001.3	RPPH1	0.0357003	0.1209	0.337396	0.16064	17.7708	0.0444004	7.95991e-06	0.012804	0.0386998	0.0386998
36465	ENSG00000186951.16	PPARA	0.0357738	0.12113	-0.565294	0.269253	7.59909	0.182864	0.0382243	0.0705217	0.0294509	0.0705217
36471	ENSG00000185658.14	BRWD1	0.0357908	0.121148	-0.236915	0.112855	9.60045	0.02162	0.00197742	0.00399928	0.0171268	0.0171268
36482	ENSG00000247950.7	SEC24B-AS1	0.0357895	0.121148	-0.732886	0.349108	4.7451	0.240557	0.0792627	0.0200129	0.103552	0.103552
36491	ENSG00000176946.12	THAP4	0.0358123	0.121201	0.225091	0.107235	10.3405	0.0289989	0.000655712	0.0165932	0.0155825	0.0165932
36495	ENSG00000165259.14	HDX	0.0358413	0.121279	-0.492754	0.234787	8.01038	0.114735	0.0574294	-0.00506302	0.0252583	0.0252583
36499	ENSG00000236833.1	AC024560.2	0.0358503	0.12129	0.508682	0.242389	6.00694	0.117859	0.0293312	0.0209583	0.0587973	0.0587973
36500	ENSG00000099968.18	BCL2L13	0.0358797	0.12137	-0.216538	0.103197	12.5481	0.018091	0.000905592	0.00412493	0.015069	0.015069
36513	ENSG00000178927.18	CYBC1	0.035902	0.121418	-0.277582	0.132306	9.00268	0.0441213	0.00398883	0.0222684	0.0192045	0.0222684
36515	ENSG00000151917.18	BEND6	0.0359055	0.121418	-0.855152	0.407604	4.18825	0.418755	0.110198	0.139014	0.138414	0.139014
36541	ENSG00000075702.19	WDR62	0.0359149	0.12143	0.369833	0.176288	10.1673	0.0783261	0.00410424	0.0425121	0.0158617	0.0425121
36571	ENSG00000167595.15	PROSER3	0.0359282	0.121455	-0.317568	0.151386	7.94196	0.0424843	0.00851696	0.00677003	0.0258595	0.0258595
36583	ENSG00000122335.17	SERAC1	0.0359542	0.121523	-0.292861	0.139627	8.47615	0.0285545	0.0073297	-0.00379937	0.021914	0.021914
36598	ENSG00000226833.6	AC097724.3	0.0359672	0.121548	-1.03265	0.492373	3.89463	0.38039	0.202117	-0.126518	0.16153	0.16153
36611	ENSG00000173546.7	CSPG4	0.0360154	0.121651	-0.947812	0.452038	6.04651	0.51471	0.0362872	0.27022	0.0578295	0.27022
36612	ENSG00000129991.13	TNNI3	0.0360101	0.121651	-1.9073	0.909617	2.84475	2.08422	0.496862	0.744242	0.272133	0.744242
36613	ENSG00000000419.14	DPM1	0.0360115	0.121651	0.360743	0.172045	10.4377	0.0745601	0.00163546	0.0427637	0.0154503	0.0427637
36623	ENSG00000114737.16	CISH	0.0360283	0.121675	-0.750251	0.35784	4.6987	0.303078	0.0860481	0.0817209	0.106027	0.106027
36625	ENSG00000172590.18	MRPL52	0.0360364	0.121683	0.259968	0.124	10.1539	0.0387263	0.00387195	0.0191921	0.0158859	0.0191921
36635	ENSG00000179133.15	C10orf67	0.0360505	0.121711	-0.676867	0.322878	5.04631	0.259792	0.0669751	0.0859594	0.0893997	0.0893997
36641	ENSG00000108840.16	HDAC5	0.0361011	0.121822	-0.81265	0.387754	8.93005	0.378544	0.0098761	0.215654	0.019533	0.215654
36642	ENSG00000120049.20	KCNIP2	0.0360917	0.121822	-0.720897	0.343957	4.7478	0.225684	0.0740494	0.0131709	0.103411	0.103411
36645	ENSG00000159714.12	ZDHHC1	0.0360957	0.121822	-0.316906	0.151207	9.07295	0.0575651	0.00375472	0.0305405	0.0188968	0.0305405
36661	ENSG00000136986.10	DERL1	0.0361272	0.121891	0.351478	0.167731	8.11637	0.0417702	0.0178103	-0.0119238	0.0243901	0.0243901
36666	ENSG00000165704.15	HPRT1	0.0361589	0.121919	0.212302	0.101331	11.5285	0.0246963	0.000637457	0.0133309	0.0147644	0.0147644
36667	ENSG00000135164.19	DMTF1	0.0361498	0.121919	-0.295529	0.141048	8.28909	0.0356155	0.00672247	0.0050453	0.0231194	0.0231194
36668	ENSG00000178645.13	C10orf53	0.0361452	0.121919	-1.52827	0.729385	2.62596	0.851086	0.496398	-0.308398	0.301605	0.301605
36692	ENSG00000257354.2	RP11-631N16.2	0.0361543	0.121919	-0.47022	0.224429	6.92612	0.126774	0.0160232	0.0595291	0.0394046	0.0595291
36699	ENSG00000103018.17	CYB5B	0.0361717	0.121942	-0.225659	0.107714	12.5476	0.0291993	0.00103981	0.0163635	0.0150686	0.0163635
36703	ENSG00000119285.11	HEATR1	0.0362273	0.12211	0.21516	0.102733	12.9468	0.0186956	0.000395048	0.00561435	0.0154359	0.0154359
36706	ENSG00000169992.10	NLGN2	0.0362402	0.122133	-0.257295	0.12286	11.7645	0.0379737	0.00162537	0.0210164	0.0147565	0.0210164
36709	ENSG00000084764.12	MAPRE3	0.0362759	0.122194	-0.343622	0.164112	7.47113	0.060848	0.00935437	0.022427	0.031045	0.031045
36710	ENSG00000119718.11	EIF2B2	0.0362817	0.122194	0.381736	0.182321	7.55508	0.0836057	0.0148314	0.03503	0.0299834	0.03503
36711	ENSG00000168005.9	SPINDOC	0.0362796	0.122194	0.300333	0.143441	8.27533	0.0517503	0.00303971	0.0278231	0.0232147	0.0278231
36721	ENSG00000287966.1	RP11-373D17.4	0.0362718	0.122194	-0.585946	0.279839	5.6662	0.178215	0.0496005	0.0444186	0.0678645	0.0678645
36722	ENSG00000114857.18	NKTR	0.0363016	0.122242	0.297783	0.142239	10.8074	0.0508809	0.0120522	0.0182959	0.0150795	0.0182959
36727	ENSG00000106682.16	EIF4H	0.0363277	0.12229	0.281894	0.134669	14.2494	0.0456022	0.000159704	0.0270439	0.0177536	0.0270439
36728	ENSG00000198754.5	OXCT2	0.0363277	0.12229	-0.667473	0.318871	5.15379	0.245593	0.0674802	0.0724402	0.0850377	0.0850377
36738	ENSG00000108106.14	UBE2S	0.0363691	0.12235	0.433328	0.207059	12.0987	0.10778	0.000905954	0.0634042	0.0148254	0.0634042
36739	ENSG00000129680.16	MAP7D3	0.036366	0.12235	0.541143	0.258572	10.1784	0.168082	0.00260133	0.0976882	0.015842	0.0976882
36743	ENSG00000130150.12	MOSPD2	0.0363647	0.12235	-0.327922	0.156689	7.89252	0.0382891	0.0105098	-0.00297327	0.0263172	0.0263172
36749	ENSG00000272768.1	RP4-673M15.1	0.0363598	0.12235	0.685926	0.327742	5.73103	0.270046	0.0612652	0.0998574	0.0660246	0.0998574
36750	ENSG00000065559.15	MAP2K4	0.0363898	0.1224	0.300577	0.143642	8.14048	0.0296161	0.00674695	-0.00360672	0.0242024	0.0242024
36759	ENSG00000186222.5	BLOC1S4	0.0364031	0.122425	0.283812	0.13564	8.42764	0.0272084	0.00538587	-0.00158142	0.0222114	0.0222114
36760	ENSG00000063241.8	ISOC2	0.0364355	0.122514	0.221673	0.105961	10.4494	0.0205714	0.00140604	0.00588112	0.0154354	0.0154354
36765	ENSG00000143333.7	RGS16	0.0364419	0.122516	0.608137	0.290701	5.73763	0.212358	0.0476976	0.0790634	0.0658407	0.0790634
36766	ENSG00000130811.12	EIF3G	0.0364612	0.122561	0.324299	0.155037	10.9938	0.0603948	0.000591026	0.0354638	0.014955	0.0354638
36774	ENSG00000204227.5	RING1	0.0364758	0.12259	0.237904	0.113743	9.65409	0.0205336	0.00241731	0.00202543	0.016989	0.016989
36775	ENSG00000204219.11	TCEA3	0.036494	0.122632	-1.30872	0.625769	2.95056	0.916058	0.32859	0.174201	0.25879	0.25879
36779	ENSG00000198089.16	SFI1	0.0365812	0.122905	-0.417912	0.199919	8.37298	0.100356	0.0132997	0.0466518	0.0225589	0.0466518
36791	ENSG00000032389.13	EIPR1	0.0366036	0.12296	0.269003	0.1287	8.5906	0.0384915	0.0035957	0.0173827	0.0212498	0.0212498
36799	ENSG00000282728.1	PGR-AS1	0.0366576	0.123122	-1.62074	0.77564	4.8188	1.50999	0.666802	0.235625	0.099795	0.235625
36801	ENSG00000241697.5	TMEFF1	0.0366875	0.123202	-0.524073	0.250846	6.93517	0.0953513	0.0551401	-0.0389457	0.0392452	0.0392452
36802	ENSG00000259723.1	RP5-823G15.5	0.0367109	0.123261	-1.29288	0.618911	3.30084	0.828455	0.356075	0.0526635	0.218501	0.218501
36803	ENSG00000287602.1	CTD-2534H9.1	0.0367472	0.123363	-2.20449	1.0555	2.1455	2.79484	0.318076	1.35306	0.376186	1.35306
36804	ENSG00000196267.13	ZNF836	0.0367934	0.123498	-1.12515	0.538854	5.2474	0.552037	0.35406	-0.138754	0.0814855	0.0814855
36810	ENSG00000148803.12	FUOM	0.0368008	0.123503	-0.428045	0.205006	7.39051	0.105399	0.0114032	0.0516378	0.0321213	0.0516378
36814	ENSG00000187522.16	HSPA14	0.0368078	0.123507	0.342118	0.163858	9.41916	0.0673328	0.00253271	0.0377416	0.0176386	0.0377416
36816	ENSG00000226510.1	UPK1A-AS1	0.0368586	0.123657	-0.824638	0.395069	4.96092	0.391304	0.0792931	0.154826	0.0931039	0.154826
36817	ENSG00000188130.14	MAPK12	0.0368759	0.123696	0.389269	0.186509	10.118	0.0872017	0.00336048	0.0488178	0.0159525	0.0488178
36821	ENSG00000274213.1	RP11-670E13.6	0.036932	0.123864	0.820503	0.393241	4.41986	0.378166	0.109431	0.110817	0.122526	0.122526
36822	ENSG00000125124.14	BBS2	0.0369504	0.123905	-0.239504	0.114798	10.3499	0.0330229	0.00176887	0.017999	0.0155689	0.017999
36864	ENSG00000186854.11	TRABD2A	0.0370006	0.124045	0.46375	0.222341	6.51219	0.123842	0.0236171	0.0505362	0.0473871	0.0505362
36867	ENSG00000286672.1	RP4-744I24.5	0.0370039	0.124045	-1.08797	0.521629	3.81198	0.563889	0.2395	0.0214799	0.168646	0.168646
36869	ENSG00000092199.18	HNRNPC	0.0370402	0.124147	0.226977	0.108845	14.2137	0.0252432	0.000106552	0.0121281	0.0176643	0.0176643
36896	ENSG00000142784.16	WDTC1	0.0370548	0.124176	-0.306023	0.146762	10.1933	0.0539419	0.0016978	0.0306109	0.015816	0.0306109
36900	ENSG00000104129.10	DNAJC17	0.0371109	0.124327	-0.709985	0.340595	7.26896	0.29043	0.0294654	0.144542	0.0338495	0.144542
36901	ENSG00000254907.1	RP11-484D2.2	0.0371118	0.124327	-1.05121	0.504291	3.59365	0.627767	0.192737	0.17758	0.188728	0.188728
36908	ENSG00000125388.20	GRK4	0.0371317	0.124373	0.432794	0.207643	6.57391	0.0774204	0.018559	0.00797502	0.0461147	0.0461147
36913	ENSG00000173451.7	THAP2	0.0371638	0.124453	-0.590317	0.283267	5.5441	0.111115	0.0488567	-0.0406409	0.0715036	0.0715036
36914	ENSG00000167645.17	YIF1B	0.0371675	0.124453	-0.226962	0.108911	10.3198	0.0254707	0.00217965	0.0103417	0.0156129	0.0156129
36928	ENSG00000109738.11	GLRB	0.03719	0.124508	-0.38826	0.186334	7.23145	0.0619147	0.0176722	0.0031916	0.0344085	0.0344085
36934	ENSG00000204256.14	BRD2	0.0371982	0.124516	0.35267	0.169261	12.5949	0.071692	0.0010339	0.0419401	0.0151046	0.0419401
36950	ENSG00000275052.5	PPP4R3B	0.0372337	0.124615	0.211692	0.101619	11.7175	0.0231229	0.000735315	0.0113632	0.0147544	0.0147544
36953	ENSG00000259779.1	LINC01922	0.0372634	0.124694	-1.41842	0.680994	4.46549	1.16008	0.393823	0.301807	0.119634	0.301807
36955	ENSG00000204231.11	RXRB	0.0372696	0.124695	0.226016	0.108516	10.2422	0.0170133	0.00192968	0.000180705	0.0157338	0.0157338
36958	ENSG00000100100.13	PIK3IP1	0.0372786	0.124705	-0.8499	0.408076	5.71012	0.385672	0.183177	0.0280393	0.0666116	0.0666116
36962	ENSG00000145569.6	OTULINL	0.037299	0.124753	0.543098	0.260794	5.81035	0.0979352	0.0381678	-0.0263569	0.0638526	0.0638526
36963	ENSG00000237513.2	RP11-325F22.2	0.0373399	0.12487	-1.25745	0.603955	3.06417	0.808676	0.302057	0.115845	0.245086	0.245086
36968	ENSG00000279555.1	RP11-426D19.1	0.0374073	0.125075	-0.728993	0.35026	5.14547	0.189193	0.0986588	-0.0614547	0.0853643	0.0853643
36969	ENSG00000248099.4	INSL3	0.0374194	0.125085	-1.56288	0.750966	2.40559	0.968921	0.511887	-0.216706	0.334036	0.334036
36970	ENSG00000184857.8	TMEM186	0.0374221	0.125085	0.302151	0.145186	8.05516	0.0293544	0.00673599	-0.00427873	0.0248826	0.0248826
36973	ENSG00000236790.6	LINC00299	0.0374396	0.125123	-1.39749	0.671565	3.13167	0.830356	0.43926	-0.133677	0.23724	0.23724
36993	ENSG00000086504.18	MRPL28	0.0374804	0.125239	0.228271	0.10972	10.2288	0.0300785	0.00180537	0.0162523	0.0157557	0.0162523
36999	ENSG00000117242.7	PINK1-AS	0.0375442	0.125432	0.327971	0.157694	7.74949	0.0395852	0.00954629	-0.000401623	0.0277546	0.0277546
37000	ENSG00000264187.1	RP11-45M22.4	0.0375712	0.125502	-0.91657	0.440764	5.28047	0.485158	0.176656	0.114753	0.0802813	0.114753
37001	ENSG00000259336.1	RP11-323I15.5	0.0376237	0.125641	-1.27295	0.612309	3.08565	0.676988	0.319819	-0.0812333	0.242565	0.242565
37002	ENSG00000285725.1	RP5-1111F22.1	0.0376248	0.125641	-0.433989	0.208757	6.68516	0.0774427	0.021478	0.00469539	0.0438913	0.0438913
37003	ENSG00000174943.11	KCTD13	0.0376415	0.125677	-0.385584	0.185489	9.76803	0.0858901	0.0140644	0.0375451	0.0167119	0.0375451
37012	ENSG00000198467.16	TPM2	0.0376864	0.125786	0.41984	0.202016	12.5312	0.101852	0.00036418	0.0608516	0.0150567	0.0608516
37015	ENSG00000198104.4	OR2T6	0.0376808	0.125786	-0.785933	0.37816	4.59687	0.342721	0.102778	0.0939898	0.111729	0.111729
37019	ENSG00000133627.18	ACTR3B	0.0377217	0.125884	0.240507	0.115747	9.56449	0.0248802	0.00287373	0.00653512	0.0172224	0.0172224
37022	ENSG00000279652.1	RP1-78B3.1	0.0377291	0.125889	-0.860306	0.41405	5.61308	0.427763	0.0439718	0.213184	0.0694186	0.213184
37023	ENSG00000276509.1	CH17-353B19.1	0.0377578	0.125964	-1.70656	0.821461	3.01073	1.68346	0.403085	0.609111	0.251452	0.609111
37024	ENSG00000176472.10	ZNF575	0.0377659	0.125971	-0.743154	0.357735	5.4595	0.319252	0.0801967	0.111765	0.0741728	0.111765
37028	ENSG00000287664.1	RP11-178C3.9	0.0378082	0.126092	-1.61847	0.779262	2.44336	1.09751	0.582603	-0.193008	0.328272	0.328272
37029	ENSG00000281005.1	LINC00921	0.0378377	0.12617	-1.70305	0.820111	3.88357	1.67721	0.361137	0.647735	0.162467	0.647735
37031	ENSG00000230658.2	KLHL7-DT	0.037848	0.126184	-0.595169	0.286622	6.89722	0.20485	0.0196705	0.103557	0.039918	0.103557
37033	ENSG00000181274.7	FRAT2	0.0378647	0.12622	0.276068	0.13296	8.59634	0.0430989	0.00529996	0.0199937	0.0212177	0.0212177
37034	ENSG00000130675.15	MNX1	0.0378877	0.126276	-0.492183	0.237075	7.796	0.140119	0.0496548	0.0346518	0.0272685	0.0346518
37041	ENSG00000178409.14	BEND3	0.0378945	0.126279	0.238524	0.114896	9.69144	0.0329095	0.00270748	0.0170943	0.016896	0.0170943
37043	ENSG00000168913.7	ENHO	0.0379394	0.126408	-0.804196	0.387469	5.00499	0.374179	0.0751721	0.150027	0.0911643	0.150027
37044	ENSG00000114790.13	ARHGEF26	0.0379978	0.126582	-0.311379	0.150071	9.55177	0.0561127	0.00456657	0.0292154	0.0172568	0.0292154
37048	ENSG00000142102.16	PGGHG	0.0380349	0.126686	-0.705385	0.34003	8.76092	0.288015	0.00563696	0.167794	0.0203466	0.167794
37053	ENSG00000112695.12	COX7A2	0.0380695	0.126781	0.215352	0.103829	10.6946	0.0223422	0.000997613	0.00953888	0.0151731	0.0151731
37061	ENSG00000197119.13	SLC25A29	0.0380835	0.126807	0.259664	0.125202	8.90513	0.032416	0.00386501	0.0113706	0.0196484	0.0196484
37071	ENSG00000172239.14	PAIP1	0.0381047	0.126857	0.227458	0.109685	11.1092	0.0299582	0.00177016	0.0162762	0.0148936	0.0162762
37081	ENSG00000127603.31	MACF1	0.0381246	0.126867	0.211234	0.101872	12.376	0.0148469	0.000612103	0.00121414	0.0149549	0.0149549
37085	ENSG00000136932.14	TRMO	0.0381319	0.126867	0.382217	0.18434	7.64919	0.0846044	0.0127661	0.0382058	0.0288646	0.0382058
37098	ENSG00000255411.3	LINC02548	0.0381253	0.126867	-1.51087	0.728654	2.48711	0.801043	0.474701	-0.329416	0.321704	0.321704
37101	ENSG00000267934.1	CTB-176F20.3	0.0381277	0.126867	-1.0093	0.486766	4.60079	0.589934	0.116342	0.239069	0.111503	0.239069
37118	ENSG00000130529.16	TRPM4	0.0381629	0.12695	-0.306085	0.147646	9.40487	0.0542658	0.0113466	0.0213525	0.0176824	0.0213525
37126	ENSG00000259776.1	RP11-544D21.2	0.0382455	0.127204	-1.71494	0.82759	2.15118	1.5801	0.652141	0.220099	0.375218	0.375218
37127	ENSG00000092140.16	G2E3	0.0383391	0.127475	0.318843	0.15394	7.89755	0.0519019	0.00927678	0.0174778	0.0262696	0.0262696
37128	ENSG00000101307.16	SIRPB1	0.0383376	0.127475	-1.30667	0.630869	2.5137	0.989812	0.274382	0.322611	0.317768	0.322611
37150	ENSG00000151612.18	ZNF827	0.0383488	0.127487	0.552478	0.266755	6.19835	0.176959	0.0221003	0.084637	0.0542481	0.084637
37161	ENSG00000287032.1	RP11-379H18.2	0.0383558	0.12749	-1.09775	0.53005	3.7813	0.678391	0.250074	0.146019	0.171356	0.171356
37162	ENSG00000249942.1	AC142293.3	0.0383777	0.127522	-0.829513	0.400576	4.49372	0.304879	0.12281	0.000253834	0.117882	0.117882
37163	ENSG00000267096.1	CTD-2537I9.13	0.0383765	0.127522	1.01428	0.489798	3.61914	0.481883	0.173564	0.0430035	0.186289	0.186289
37164	ENSG00000123600.21	METTL8	0.0383887	0.127538	0.261936	0.126497	9.13527	0.0343776	0.00536638	0.0118767	0.018636	0.018636
37173	ENSG00000254343.2	RP11-760H22.2	0.0384002	0.127556	-1.21339	0.586019	3.18213	0.584702	0.283613	-0.104848	0.231514	0.231514
37175	ENSG00000183684.8	ALYREF	0.0384154	0.127586	0.591788	0.285833	11.923	0.203105	0.000540866	0.12201	0.0147774	0.12201
37176	ENSG00000086189.11	DIMT1	0.0384239	0.127594	0.457708	0.221082	10.4056	0.121502	0.00193783	0.0713783	0.0154921	0.0713783
37187	ENSG00000278615.5	C11orf98	0.0384574	0.127685	0.41637	0.20115	8.71711	0.100563	0.00330463	0.0573874	0.0205701	0.0573874
37189	ENSG00000010292.13	NCAPD2	0.0384841	0.127749	0.21617	0.104447	13.4794	0.0267413	0.000200703	0.0157023	0.0161631	0.0161631
37190	ENSG00000178502.6	KLHL11	0.0384889	0.127749	0.21181	0.102343	11.235	0.0176137	0.000871812	0.00432142	0.0148393	0.0148393
37194	ENSG00000251152.1	RP11-281P23.1	0.0385025	0.127773	-1.41306	0.682816	3.26194	1.15851	0.433926	0.265432	0.222696	0.265432
37195	ENSG00000152763.17	DNAI4	0.0385311	0.127848	-0.783826	0.378814	5.19872	0.356515	0.0893167	0.125933	0.083306	0.125933
37205	ENSG00000049245.13	VAMP3	0.0385377	0.127849	0.210034	0.10151	11.262	0.0207322	0.000627068	0.00874531	0.0148294	0.0148294
37207	ENSG00000124562.10	SNRPC	0.0386117	0.128075	0.369793	0.178791	11.2497	0.0793835	0.00102169	0.0469275	0.0148339	0.0469275
37210	ENSG00000231074.9	HCG18	0.0386442	0.128162	0.299149	0.144659	10.1478	0.0519584	0.0107771	0.0206123	0.0158969	0.0206123
37246	ENSG00000086619.14	ERO1B	0.0386588	0.12819	-0.471999	0.228261	6.43586	0.111996	0.029158	0.0272936	0.0489968	0.0489968
37249	ENSG00000140481.15	CCDC33	0.0386821	0.128206	-0.481869	0.233062	7.08304	0.0946593	0.0447388	-0.0134887	0.0367382	0.0367382
37250	ENSG00000171451.15	DSEL	0.0386801	0.128206	0.470358	0.227493	6.45739	0.117247	0.0290906	0.0345041	0.0485388	0.0485388
37253	ENSG00000241599.1	RP11-34P13.9	0.0386818	0.128206	-2.05236	0.99265	2.35958	1.41147	1.13686	-0.95209	0.341177	0.341177
37257	ENSG00000279467.1	KB-1125A3.12	0.0387453	0.128395	-0.549408	0.265815	6.19479	0.175344	0.0309856	0.0750009	0.0543299	0.0750009
37258	ENSG00000232628.6	RP11-365O16.3	0.0387615	0.128428	-2.02187	0.978303	4.27297	1.3736	1.30325	-1.11923	0.132366	0.132366
37261	ENSG00000174669.12	SLC29A2	0.0387963	0.128523	-0.286442	0.138623	8.41281	0.03238	0.00652006	0.00318663	0.0223043	0.0223043
37268	ENSG00000244055.2	AC007566.10	0.0388198	0.12858	-1.19929	0.580462	3.62187	0.727576	0.319376	0.0507351	0.186028	0.186028
37272	ENSG00000259366.1	CTD-2647L4.4	0.0388656	0.128712	-0.490911	0.23766	6.14628	0.107963	0.0292691	0.0153116	0.0554539	0.0554539
37273	ENSG00000286957.1	RP11-315H12.3	0.038896	0.128792	-1.00656	0.487373	4.07915	0.411381	0.209688	-0.0754013	0.14661	0.14661
37275	ENSG00000124155.18	PIGT	0.0389379	0.12889	-0.221269	0.10716	11.0356	0.0274955	0.00229348	0.0137158	0.0149315	0.0149315
37330	ENSG00000287158.1	RP11-412N9.1	0.0389328	0.12889	-0.211868	0.102605	11.7918	0.0188268	0.00103298	0.00566748	0.0147586	0.0147586
37332	ENSG00000119965.13	C10orf88	0.0389619	0.128949	0.286777	0.138903	8.38228	0.0338185	0.00644211	0.00499062	0.0224988	0.0224988
37333	ENSG00000136937.13	NCBP1	0.0389837	0.129	0.234169	0.113434	9.37441	0.0256016	0.00152312	0.00991567	0.0177779	0.0177779
37337	ENSG00000255817.1	RP11-196H14.4	0.0390175	0.129086	-1.47244	0.713392	2.74778	0.721138	0.478518	-0.39013	0.284875	0.284875
37338	ENSG00000266998.1	RP11-936I5.1	0.0390219	0.129086	-1.3378	0.648174	3.48807	1.04107	0.295497	0.334697	0.199097	0.334697
37339	ENSG00000261334.1	RP11-65J3.14	0.039033	0.129102	-1.83564	0.889429	3.24917	1.96017	0.386085	0.800541	0.224087	0.800541
37340	ENSG00000124615.20	MOCS1	0.039047	0.129128	0.319802	0.154966	8.21402	0.0533336	0.0123705	0.015944	0.0236512	0.0236512
37345	ENSG00000256087.7	ZNF432	0.039059	0.129147	-0.800966	0.388147	4.38002	0.243792	0.100872	-0.036712	0.125115	0.125115
37351	ENSG00000149929.16	HIRIP3	0.0391086	0.12927	-0.338312	0.163987	8.43534	0.0666064	0.0102126	0.0301249	0.0221635	0.0301249
37352	ENSG00000165449.12	SLC16A9	0.0391025	0.12927	0.433829	0.210279	6.49691	0.0670098	0.01862	-0.00543546	0.0477062	0.0477062
37355	ENSG00000105397.14	TYK2	0.0391279	0.129313	-0.261945	0.126983	8.84787	0.0217492	0.00426788	-0.00281218	0.0199191	0.0199191
37366	ENSG00000004779.10	NDUFAB1	0.039155	0.129322	0.280981	0.13623	10.8353	0.0459553	0.00106806	0.0267697	0.0150586	0.0267697
37367	ENSG00000126602.11	TRAP1	0.039149	0.129322	0.20897	0.101313	11.0015	0.0202118	0.000445975	0.00844303	0.0149505	0.0149505
37368	ENSG00000205045.11	SLFN12L	0.0391553	0.129322	-1.52999	0.741795	2.01388	1.00233	0.426146	-0.0510525	0.399243	0.399243
37369	ENSG00000146094.16	DOK3	0.039139	0.129322	0.789282	0.382641	6.93563	0.362587	0.0395251	0.180096	0.039237	0.180096
37395	ENSG00000154027.19	AK5	0.0391798	0.129382	1.22501	0.594002	6.68841	0.873599	0.0263411	0.502917	0.0438278	0.502917
37400	ENSG00000232729.8	AC083884.8	0.039189	0.129392	-0.535053	0.259458	5.85746	0.143906	0.038377	0.03415	0.0626007	0.0626007
37407	ENSG00000287727.1	RP4-734G22.4	0.0392429	0.129549	-1.30349	0.63226	3.84089	0.989425	0.193146	0.406482	0.166127	0.406482
37408	ENSG00000286747.1	RP11-107G24.4	0.0392848	0.129667	-1.61215	0.782147	2.66898	1.09715	0.622029	-0.225235	0.295603	0.295603
37409	ENSG00000168883.20	USP39	0.0393722	0.129914	0.211314	0.102566	11.7857	0.0257452	0.0010216	0.0144148	0.0147581	0.0147581
37410	ENSG00000133424.22	LARGE1	0.0393706	0.129914	0.45774	0.222172	7.20891	0.0908628	0.0392905	-0.00428405	0.0347502	0.0347502
37445	ENSG00000233232.7	NPIPB7	0.0394558	0.13017	-0.863018	0.419063	5.93327	0.434177	0.0408466	0.222574	0.0606414	0.222574
37448	ENSG00000259818.1	RP5-1024G6.7	0.0394631	0.130173	-0.694925	0.337453	5.66094	0.281526	0.058216	0.112596	0.0680164	0.112596
37449	ENSG00000087338.5	GMCL1	0.0394828	0.130176	-0.235421	0.114331	9.65014	0.0272403	0.00260834	0.0106584	0.016999	0.016999
37450	ENSG00000238197.6	PAXBP1-AS1	0.0394807	0.130176	-0.412255	0.200207	6.94922	0.0806538	0.0211252	0.0159593	0.0389991	0.0389991
37451	ENSG00000250264.1	XXbac-BPG246D15.9	0.0394762	0.130176	-0.773923	0.375839	8.13621	0.349193	0.0974997	0.114383	0.0242354	0.114383
37465	ENSG00000131746.13	TNS4	0.039549	0.130374	-0.649321	0.315445	6.08838	0.245892	0.0524146	0.0968435	0.0568218	0.0968435
37467	ENSG00000260500.1	CTD-3193O13.1	0.0395763	0.130443	-1.3464	0.65418	2.90985	0.814752	0.378073	-0.0394287	0.263855	0.263855
37468	ENSG00000139163.16	ETNK1	0.0396092	0.130501	0.270762	0.131578	10.7024	0.0427691	0.00207296	0.0238963	0.0151661	0.0238963
37469	ENSG00000168944.17	CEP120	0.0396122	0.130501	-0.228886	0.11123	9.94034	0.021572	0.00223615	0.00508305	0.016322	0.016322
37473	ENSG00000101306.11	MYLK2	0.0396127	0.130501	0.80256	0.390015	4.38611	0.238182	0.103452	-0.0472629	0.124715	0.124715
37491	ENSG00000151503.13	NCAPD3	0.0396231	0.130515	0.265995	0.129271	8.82433	0.0412791	0.00173702	0.0233293	0.0200329	0.0233293
37501	ENSG00000137561.5	TTPA	0.0396294	0.130515	0.9466	0.460052	4.17555	0.522793	0.124751	0.192721	0.139345	0.192721
37502	ENSG00000148908.15	RGS10	0.0396495	0.130561	-0.379301	0.184361	9.62647	0.0839474	0.00273288	0.0482505	0.0170593	0.0482505
37505	ENSG00000146409.12	SLC18B1	0.0396579	0.130568	0.364559	0.177203	8.33395	0.0775521	0.0052057	0.0418957	0.0228154	0.0418957
37510	ENSG00000227495.1	KIF1C-AS1	0.0396913	0.130657	-1.45315	0.706461	2.69832	0.749694	0.457061	-0.311813	0.291569	0.291569
37511	ENSG00000171227.7	TMEM37	0.0397173	0.130688	-0.622645	0.302743	4.97267	0.22629	0.0397913	0.0976889	0.0925807	0.0976889
37512	ENSG00000136026.14	CKAP4	0.0397195	0.130688	-0.249282	0.121207	10.42	0.0362718	0.000922789	0.021114	0.0154732	0.021114
37516	ENSG00000286118.1	RP11-747B2.1	0.0397109	0.130688	-0.97967	0.476321	3.9641	0.398874	0.184566	-0.0458812	0.155756	0.155756
37517	ENSG00000167384.11	ZNF180	0.0397266	0.130691	0.413644	0.201132	8.32297	0.0656456	0.0377921	-0.0198979	0.0228889	0.0228889
37524	ENSG00000005238.20	FAM214B	0.0397362	0.130702	0.263312	0.12804	8.86151	0.037884	0.00473744	0.0166177	0.0198539	0.0198539
37531	ENSG00000156502.14	SUPV3L1	0.0397454	0.130711	0.219072	0.106533	10.1568	0.0230535	0.00114318	0.00967654	0.0158806	0.0158806
37533	ENSG00000163702.20	IL17RC	0.0398337	0.130943	-0.384348	0.186988	8.96606	0.0862746	0.00454254	0.0479043	0.0193687	0.0479043
37534	ENSG00000140987.20	ZSCAN32	0.03984	0.130943	0.321124	0.156234	8.02026	0.0367403	0.0114392	-0.00418408	0.0251743	0.0251743
37535	ENSG00000141646.14	SMAD4	0.0398369	0.130943	0.273432	0.133029	9.57528	0.0436656	0.00552459	0.0210204	0.0171935	0.0210204
37536	ENSG00000177479.20	ARIH2	0.0398411	0.130943	0.353386	0.171931	9.20405	0.0729368	0.00329292	0.0410475	0.0183674	0.0410475
37580	ENSG00000163626.17	COX18	0.0399129	0.131158	-0.338597	0.164796	9.55083	0.0669836	0.0116338	0.0291026	0.0172594	0.0291026
37584	ENSG00000248671.8	ALG1L9P	0.0400018	0.131402	-0.447693	0.21799	8.14739	0.0771736	0.0471303	-0.0258243	0.0241493	0.0241493
37588	ENSG00000274023.1	RP11-732M18.4	0.0399991	0.131402	-2.06001	1.00304	1.80433	2.4804	0.901961	0.607182	0.438537	0.607182
37589	ENSG00000182310.15	SPACA6	0.040006	0.131402	-0.502777	0.244817	5.9087	0.0803439	0.0286336	-0.022998	0.0612693	0.0612693
37596	ENSG00000279548.1	CTA-243E7.3	0.0400221	0.131434	-1.7011	0.828384	2.22475	1.04709	0.666456	-0.442759	0.362875	0.362875
37597	ENSG00000164815.11	ORC5	0.040053	0.131515	0.256358	0.124858	9.69142	0.024922	0.00648812	1.96275e-05	0.016896	0.016896
37602	ENSG00000168439.17	STIP1	0.0400695	0.131528	0.385574	0.187807	12.2252	0.0869261	0.000584391	0.0523229	0.0148763	0.0523229
37604	ENSG00000234869.1	RP3-439F8.1	0.0400649	0.131528	-1.26452	0.615916	3.1899	0.738284	0.338385	-0.0151625	0.230643	0.230643
37609	ENSG00000224220.1	DTNB-AS1	0.0400973	0.131536	-1.78103	0.867634	1.79054	1.11336	0.687945	-0.485771	0.441239	0.441239
37610	ENSG00000266456.1	RP11-806L2.2	0.0400891	0.131536	-0.756706	0.368616	4.76146	0.193384	0.101117	-0.074114	0.1027	0.1027
37611	ENSG00000275413.1	CTC-529I10.1	0.0400958	0.131536	-0.891978	0.434526	4.08887	0.453149	0.137358	0.13072	0.145861	0.145861
37612	ENSG00000280136.2	RP11-1228E12.2	0.0400822	0.131536	-0.483237	0.235392	6.25659	0.0957831	0.0301897	0.00196998	0.0529245	0.0529245
37613	ENSG00000089060.12	SLC8B1	0.0401119	0.131563	-0.386397	0.188248	7.55337	0.0759931	0.0231516	0.0158512	0.0300044	0.0300044
37625	ENSG00000143126.8	CELSR2	0.0401246	0.131585	-0.412479	0.200968	10.8084	0.0995071	0.000957407	0.0596245	0.0150787	0.0596245
37626	ENSG00000279324.1	RP11-93G23.2	0.040178	0.131739	-0.862554	0.420365	4.81297	0.435248	0.0855876	0.179473	0.100084	0.179473
37627	ENSG00000120837.8	NFYB	0.0402179	0.131828	0.481367	0.234641	9.75775	0.135582	0.00444188	0.0781426	0.0167361	0.0781426
37628	ENSG00000282772.1	RP11-753C18.12	0.0402155	0.131828	-1.53584	0.748631	2.52579	1.05662	0.524681	-0.0884532	0.315991	0.315991
37634	ENSG00000196715.7	VKORC1L1	0.040239	0.131876	0.275543	0.134327	12.0822	0.0444297	0.00147623	0.0255894	0.0148198	0.0255894
37638	ENSG00000287372.1	RP11-259G3.1	0.0402697	0.131956	-1.23633	0.602803	3.43972	0.796947	0.341072	0.0819186	0.203985	0.203985
37641	ENSG00000109118.14	PHF12	0.0402962	0.132023	0.293952	0.143343	8.6386	0.0505789	0.00865653	0.0221641	0.0209856	0.0221641
37654	ENSG00000230426.4	LINC01036	0.0403314	0.132117	-1.33137	0.649341	2.41231	0.66029	0.299461	-0.138802	0.333005	0.333005
37671	ENSG00000178722.13	C5orf64	0.0403778	0.132248	-1.35862	0.662787	5.21772	1.0809	0.174076	0.484853	0.0825885	0.484853
37699	ENSG00000150760.13	DOCK1	0.0403879	0.13226	-0.208034	0.101492	11.6842	0.0205201	0.000697	0.00872379	0.014754	0.014754
37701	ENSG00000112306.8	RPS12	0.0404114	0.132262	0.222772	0.108695	14.1953	0.0257331	0.000103062	0.013453	0.0176189	0.0176189
37702	ENSG00000125804.14	FAM182A	0.0404001	0.132262	-0.839138	0.409409	4.35243	0.412384	0.0804951	0.170928	0.126943	0.170928
37703	ENSG00000188026.13	RILPL1	0.0404072	0.132262	-0.24087	0.117523	9.52344	0.023055	0.00338255	0.00367928	0.0173348	0.0173348
37705	ENSG00000234608.8	MAPKAPK5-AS1	0.0404137	0.132262	-0.323915	0.158046	7.96522	0.0497222	0.0118167	0.0109908	0.0256511	0.0256511
37734	ENSG00000149115.14	TNKS1BP1	0.0404312	0.132298	0.21897	0.10685	11.4246	0.0160702	0.0023428	-0.000235571	0.0147827	0.0147827
37739	ENSG00000136930.13	PSMB7	0.0404527	0.132327	0.236024	0.115185	12.0429	0.0326332	0.00034873	0.0195525	0.0148073	0.0195525
37741	ENSG00000242078.1	RP11-738B7.1	0.0404498	0.132327	-0.973408	0.475036	4.01457	0.518948	0.186808	0.106556	0.15168	0.15168
37742	ENSG00000204947.9	ZNF425	0.0404685	0.132358	-0.549709	0.26829	6.40455	0.156551	0.0583014	0.0240699	0.0496682	0.0496682
37744	ENSG00000103184.12	SEC14L5	0.0405223	0.132513	-1.30402	0.636607	2.55554	0.610147	0.296244	-0.171232	0.311659	0.311659
37746	ENSG00000159239.13	RP11-523H20.5	0.0405434	0.132561	-0.651336	0.318009	5.54266	0.209762	0.0801465	0.0229661	0.0715479	0.0715479
37747	ENSG00000259349.2	RP11-15E18.1	0.0405679	0.132621	-1.41978	0.693282	2.45037	1.16127	0.393747	0.301918	0.327212	0.327212
37750	ENSG00000105856.14	HBP1	0.0406081	0.132731	-0.311057	0.15192	7.85139	0.0408738	0.00790613	0.00690252	0.0267132	0.0267132
37761	ENSG00000102804.15	TSC22D1	0.0406148	0.132732	0.219349	0.107133	12.1731	0.0157753	0.0023627	-0.000686374	0.0148537	0.0148537
37769	ENSG00000214944.10	ARHGEF28	0.0406414	0.132798	-0.257428	0.125748	9.4688	0.0250385	0.00622842	0.000218718	0.0174905	0.0174905
37777	ENSG00000269335.6	IKBKG	0.040662	0.132845	0.339258	0.165738	9.41244	0.0674915	0.00743229	0.0337711	0.0176591	0.0337711
37791	ENSG00000166770.11	ZNF667-AS1	0.0406838	0.132895	-0.9624	0.470211	4.02738	0.531538	0.180987	0.136106	0.150662	0.150662
37808	ENSG00000182218.10	HHIPL1	0.0406959	0.132914	-0.974012	0.475914	3.39892	0.443264	0.131564	0.0667545	0.208177	0.208177
37810	ENSG00000004897.12	CDC27	0.0407384	0.133011	0.272563	0.133206	10.4084	0.0435797	0.0026465	0.0239692	0.0154885	0.0239692
37811	ENSG00000162746.14	FCRLB	0.0407345	0.133011	-0.801508	0.391701	3.87074	0.237205	0.0665855	-0.0109851	0.16356	0.16356
37829	ENSG00000189067.14	LITAF	0.0407563	0.133049	-0.305026	0.149084	7.78148	0.0498808	0.00592064	0.0215401	0.0274184	0.0274184
37848	ENSG00000196876.18	SCN8A	0.0407776	0.13308	-0.915562	0.447536	6.99917	0.491823	0.0314485	0.268984	0.0381377	0.268984
37850	ENSG00000280109.3	PLAC4	0.0407786	0.13308	-1.3821	0.675586	3.76628	1.12076	0.41839	0.266235	0.172696	0.266235
37867	ENSG00000236263.1	RP11-263K19.6	0.0408179	0.133187	0.417934	0.204331	6.77748	0.0867776	0.0205094	0.0224617	0.0421176	0.0421176
37868	ENSG00000114209.15	PDCD10	0.0408346	0.133221	0.421066	0.20588	8.93097	0.104053	0.0028987	0.0606809	0.0195287	0.0606809
37882	ENSG00000139197.11	PEX5	0.0408752	0.133332	0.233968	0.114421	9.54471	0.0276684	0.00236218	0.0116955	0.0172761	0.0172761
37900	ENSG00000110768.12	GTF2H1	0.0408888	0.133356	0.334421	0.163559	9.59483	0.0656529	0.00222752	0.0378996	0.0171416	0.0378996
37907	ENSG00000108947.5	EFNB3	0.0409273	0.133389	-0.810271	0.396363	7.79565	0.385486	0.00997564	0.22568	0.0272722	0.22568
37908	ENSG00000113100.10	CDH9	0.0409309	0.133389	-1.6739	0.818841	2.32616	0.970705	0.659303	-0.496648	0.346447	0.346447
37909	ENSG00000177873.14	ZNF619	0.0409229	0.133389	-0.383532	0.18761	6.93441	0.0650251	0.0135376	0.0125824	0.0392585	0.0392585
37910	ENSG00000127578.7	WFIKKN1	0.0409065	0.133389	0.643873	0.314933	5.20203	0.156327	0.0655942	-0.0256508	0.0831801	0.0831801
37916	ENSG00000245156.1	RP11-867G23.3	0.0409293	0.133389	-0.631781	0.309053	5.24366	0.234361	0.0610903	0.0821805	0.0816233	0.0821805
37921	ENSG00000198901.14	PRC1	0.0409481	0.133424	0.348337	0.170415	9.39905	0.0712509	0.00194201	0.0416197	0.0177005	0.0416197
37930	ENSG00000161642.18	ZNF385A	0.0409565	0.13343	-0.387585	0.189624	7.41664	0.0882152	0.0220793	0.0318564	0.0317664	0.0318564
37943	ENSG00000233542.2	RP11-547D24.1	0.0410012	0.133555	-1.41328	0.691589	2.50976	0.990148	0.399096	0.0895835	0.318348	0.318348
37945	ENSG00000107679.14	PLEKHA1	0.041009	0.13356	-0.404544	0.197972	8.88022	0.0961284	0.0327914	0.0259981	0.0197652	0.0259981
37951	ENSG00000074660.16	SCARF1	0.0410657	0.133632	-0.471956	0.231027	6.33204	0.115583	0.0288141	0.0321365	0.0512459	0.0512459
37952	ENSG00000115170.16	ACVR1	0.041075	0.133632	0.329377	0.16124	7.94644	0.039451	0.0131786	-0.00454819	0.025819	0.025819
37953	ENSG00000196387.10	ZNF140	0.0410524	0.133632	0.371479	0.18183	7.74614	0.0693255	0.021803	0.0131051	0.0277904	0.0277904
37954	ENSG00000183751.15	TBL3	0.0410756	0.133632	0.327313	0.16023	10.5208	0.0629484	0.0033501	0.0351604	0.0153498	0.0351604
37955	ENSG00000182087.14	TMEM259	0.0410707	0.133632	0.21008	0.102839	12.3156	0.0167785	0.000942632	0.00348034	0.014921	0.014921
37960	ENSG00000121903.15	ZSCAN20	0.0410382	0.133632	-0.298361	0.14603	8.27183	0.0522956	0.00801805	0.0239692	0.0232391	0.0239692
37972	ENSG00000137601.17	NEK1	0.0410761	0.133632	-0.312393	0.152927	8.61349	0.0436407	0.0139572	0.00399763	0.0211227	0.0211227
38005	ENSG00000279077.1	RP11-800A18.3	0.0411057	0.133708	-1.3374	0.6548	3.69324	1.05111	0.203749	0.439395	0.179338	0.439395
38006	ENSG00000139537.11	CCDC65	0.0411461	0.133818	-0.55805	0.273279	5.60417	0.183044	0.0402255	0.0717965	0.0696833	0.0717965
38010	ENSG00000171435.14	KSR2	0.0411589	0.133839	-0.764795	0.374546	4.58284	0.211669	0.0978832	-0.0526384	0.112544	0.112544
38012	ENSG00000136436.15	CALCOCO2	0.0412146	0.133999	-0.370144	0.181322	9.43441	0.080555	0.00514262	0.0441738	0.0175924	0.0441738
38026	ENSG00000039123.16	MTREX	0.0412258	0.134014	0.211996	0.103856	12.0776	0.026426	0.000490671	0.0156884	0.0148183	0.0156884
38030	ENSG00000183347.15	GBP6	0.041238	0.134033	-1.54459	0.756735	3.00948	1.3464	0.60737	0.18097	0.251603	0.251603
38031	ENSG00000258670.1	RP11-1042B17.3	0.0412673	0.134107	-0.698774	0.342396	5.05317	0.177036	0.0867408	-0.048553	0.0891118	0.0891118
38032	ENSG00000196810.5	CTBP1-DT	0.0412954	0.134178	0.300052	0.147044	9.44235	0.0529559	0.00935049	0.0230826	0.0175686	0.0230826
38039	ENSG00000231028.9	LINC00271	0.0413064	0.134193	-0.965515	0.473189	6.66263	0.548355	0.0939572	0.241905	0.0443341	0.241905
38054	ENSG00000231908.1	IDH1-AS1	0.0413169	0.134206	-1.02623	0.502971	3.98779	0.619519	0.195663	0.183806	0.153831	0.183806
38056	ENSG00000099864.18	PALM	0.0413403	0.134255	-0.487449	0.238934	11.5373	0.139789	0.00071722	0.0849169	0.0147633	0.0849169
38057	ENSG00000213420.8	GPC2	0.0413451	0.134255	-1.19067	0.583646	4.03978	0.83408	0.142454	0.368511	0.149682	0.368511
38063	ENSG00000121274.14	TENT4B	0.0413529	0.13426	0.310837	0.152373	10.1066	0.056847	0.00194837	0.032878	0.0159743	0.032878
38066	ENSG00000118564.15	FBXL5	0.0413699	0.134273	-0.318412	0.1561	7.61633	0.0323955	0.0073038	-0.00482936	0.0292468	0.0292468
38067	ENSG00000156017.13	CARNMT1	0.0413676	0.134273	0.300482	0.147308	8.40923	0.0531262	0.00864647	0.0239028	0.022327	0.0239028
38079	ENSG00000266993.3	RP4-657D16.3	0.0413807	0.134288	0.691454	0.338999	7.58294	0.235964	0.142736	-0.0270714	0.0296445	0.0296445
38083	ENSG00000165434.8	PGM2L1	0.0413981	0.13431	-0.447998	0.219659	6.75901	0.118111	0.0188508	0.0535241	0.0424672	0.0535241
38084	ENSG00000286443.1	CTD-2206N4.6	0.0414006	0.13431	-0.913689	0.447998	4.13008	0.395977	0.158326	0.0235858	0.142727	0.142727
38085	ENSG00000165996.14	HACD1	0.0414548	0.134465	0.519808	0.254939	8.98262	0.159052	0.0072856	0.0902049	0.0192941	0.0902049
38089	ENSG00000138942.16	RNF185	0.0414831	0.134494	0.250627	0.122936	9.06108	0.0237621	0.00372186	0.00242558	0.0189482	0.0189482
38091	ENSG00000074047.22	GLI2	0.0414831	0.134494	-0.992711	0.486941	6.70913	0.483203	0.312242	-0.0777919	0.0434245	0.0434245
38103	ENSG00000275902.1	RP13-1032I1.11	0.0414784	0.134494	0.87731	0.430325	4.11161	0.292563	0.133646	-0.0565694	0.144124	0.144124
38104	ENSG00000188833.10	ENTPD8	0.0415076	0.134553	-0.851504	0.417727	4.59895	0.426913	0.142005	0.119739	0.111609	0.119739
38107	ENSG00000146700.9	SSC4D	0.0415656	0.134714	-0.375613	0.184319	7.03433	0.0499786	0.0134163	-0.00384987	0.0375438	0.0375438
38108	ENSG00000080815.19	PSEN1	0.0415704	0.134714	0.278522	0.136678	8.43426	0.0421627	0.00585103	0.017762	0.0221702	0.0221702
38130	ENSG00000144579.8	CTDSP1	0.0416949	0.135078	0.235266	0.115522	9.2916	0.0307371	0.00196591	0.0156992	0.018052	0.018052
38131	ENSG00000105221.18	AKT2	0.0417013	0.135078	0.227354	0.11164	9.90258	0.0187976	0.00229002	0.00182327	0.0164053	0.0164053
38133	ENSG00000172766.19	NAA16	0.041702	0.135078	0.27028	0.132719	8.85503	0.0299347	0.0065366	0.00348759	0.0198848	0.0198848
38167	ENSG00000162607.13	USP1	0.0417222	0.135122	0.363727	0.178623	11.2659	0.0779767	0.000566867	0.0472925	0.014828	0.0472925
38171	ENSG00000124243.19	BCAS4	0.0417477	0.135184	-0.315588	0.155002	8.60539	0.0366286	0.014871	-0.00643376	0.0211675	0.0211675
38176	ENSG00000116337.20	AMPD2	0.0417801	0.135267	0.210648	0.103477	11.2943	0.0233781	0.00124284	0.01134	0.0148184	0.0148184
38210	ENSG00000126787.13	DLGAP5	0.0418013	0.135315	0.350726	0.172305	11.1973	0.0725297	0.00129137	0.0432424	0.0148542	0.0432424
38214	ENSG00000114999.8	TTL	0.0418085	0.135317	0.205458	0.100941	12.0692	0.0172204	0.000468186	0.00522743	0.0148155	0.0148155
38215	ENSG00000116704.8	SLC35D1	0.0418358	0.13533	0.242653	0.119231	10.0692	0.0347234	0.00171612	0.0196079	0.0160476	0.0196079
38216	ENSG00000172215.6	CXCR6	0.0418384	0.13533	-1.34395	0.660378	3.80855	1.06518	0.262125	0.392024	0.168948	0.392024
38217	ENSG00000112096.19	SOD2	0.0418318	0.13533	0.29901	0.14692	10.6677	0.0527247	0.00193642	0.0304418	0.0151977	0.0304418
38226	ENSG00000156928.5	MALSU1	0.0418329	0.13533	-0.209622	0.102999	11.2513	0.0168247	0.00108003	0.00347285	0.0148333	0.0148333
38233	ENSG00000110171.20	TRIM3	0.041869	0.135388	0.326669	0.16054	7.88871	0.032998	0.0123062	-0.0110761	0.0263533	0.0263533
38239	ENSG00000266979.1	LINC01180	0.0418694	0.135388	-1.296	0.636913	3.31745	0.550711	0.391759	-0.333226	0.216728	0.216728
38241	ENSG00000196666.6	FAM180B	0.0418891	0.135431	-1.87166	0.919905	1.72521	2.0664	0.55179	0.717549	0.454243	0.717549
38242	ENSG00000085721.13	RRN3	0.0418999	0.135445	0.212529	0.104462	10.6921	0.0228453	0.00119316	0.0104253	0.0151753	0.0151753
38247	ENSG00000136213.10	CHST12	0.0419143	0.13547	0.284549	0.139871	12.8544	0.0477671	0.00560793	0.0237379	0.0153378	0.0237379
38250	ENSG00000240021.10	TEX35	0.0419324	0.135508	-1.04783	0.515107	3.91862	0.647785	0.223755	0.174249	0.159515	0.174249
38257	ENSG00000284024.4	RP11-398C13.8	0.0419471	0.135535	0.369307	0.181563	9.07891	0.0804742	0.011104	0.0383435	0.0188712	0.0383435
38259	ENSG00000181007.9	ZFP82	0.0419555	0.13554	-0.378444	0.186063	7.22168	0.0481426	0.0173728	-0.010902	0.0345561	0.0345561
38261	ENSG00000155893.13	PXYLP1	0.0419722	0.135552	-0.354324	0.174218	7.83583	0.0724951	0.0186613	0.024878	0.0268666	0.0268666
38262	ENSG00000248751.6	RP1-130H16.18	0.0419661	0.135552	-1.05467	0.518556	4.79465	0.601883	0.302348	0.032883	0.101003	0.101003
38279	ENSG00000228939.1	AKT3-IT1	0.0419795	0.135555	-1.96008	0.963787	1.62992	2.26723	0.468035	0.925293	0.473825	0.925293
38280	ENSG00000131873.7	CHSY1	0.042041	0.13567	0.248713	0.122331	9.25049	0.0361319	0.00425077	0.0177173	0.0181966	0.0181966
38281	ENSG00000180638.19	SLC47A2	0.0420349	0.13567	-0.868958	0.42739	4.3976	0.445721	0.122754	0.151239	0.123966	0.151239
38283	ENSG00000139629.16	GALNT6	0.0420399	0.13567	-0.768378	0.377929	4.12945	0.25301	0.0714714	0.0233898	0.142775	0.142775
38287	ENSG00000260796.1	RP11-1348G14.5	0.0420249	0.13567	-1.35097	0.664431	3.27011	1.0773	0.285562	0.37664	0.22181	0.37664
38299	ENSG00000285294.1	LINC00842	0.0420538	0.13569	1.88309	0.926267	2.93933	1.1082	1.02678	-0.971287	0.260178	0.260178
38300	ENSG00000246339.6	EXTL3-AS1	0.0420781	0.135747	-0.879395	0.432614	4.49766	0.415245	0.163092	0.0659632	0.11764	0.11764
38307	ENSG00000255837.2	TAS2R20	0.0421076	0.135821	-0.764724	0.376256	4.49156	0.304596	0.0943382	0.067105	0.118015	0.118015
38308	ENSG00000265496.5	MIR1539	0.0421351	0.135889	-0.884415	0.435204	4.10504	0.44879	0.13948	0.128186	0.144624	0.144624
38309	ENSG00000116489.13	CAPZA1	0.0421744	0.13598	0.354959	0.174702	13.097	0.0744237	0.000199227	0.045582	0.0156126	0.045582
38310	ENSG00000180769.10	WDFY3-AS2	0.0421764	0.13598	-0.798022	0.392771	5.86825	0.376174	0.0728155	0.158588	0.0623177	0.158588
38336	ENSG00000134871.19	COL4A2	0.0422401	0.136164	-0.433144	0.213251	8.12684	0.110855	0.00570504	0.062509	0.0243082	0.062509
38345	ENSG00000287218.1	RP11-104L21.4	0.0422565	0.136196	-0.977617	0.481351	5.00942	0.564759	0.0847287	0.26282	0.0909727	0.26282
38346	ENSG00000170312.16	CDK1	0.0422634	0.136197	0.254101	0.125116	11.3097	0.0381551	0.000800574	0.0226806	0.0148134	0.0226806
38352	ENSG00000064393.16	HIPK2	0.0422802	0.136223	-0.489666	0.241125	7.63406	0.141701	0.0101387	0.0770734	0.0290394	0.0770734
38353	ENSG00000169100.14	SLC25A6	0.0422844	0.136223	0.233879	0.115171	14.9442	0.0289284	5.78677e-05	0.0155904	0.0198387	0.0198387
38357	ENSG00000284839.1	RP11-175P8.1	0.0422995	0.13625	-1.08874	0.536176	3.55726	0.540935	0.238972	-0.0073094	0.192254	0.192254
38358	ENSG00000257953.1	RP11-620J15.1	0.0423485	0.136387	-1.17216	0.577397	3.22583	0.716278	0.273431	0.106681	0.22665	0.22665
38359	ENSG00000107771.17	CCSER2	0.0423769	0.136451	-0.282981	0.139413	8.96568	0.0341027	0.00978369	0.00281527	0.0193704	0.0193704
38367	ENSG00000271780.1	RP11-1017G21.5	0.0423816	0.136451	0.648757	0.319623	6.23142	0.248856	0.0284489	0.12479	0.0534933	0.12479
38368	ENSG00000123066.9	MED13L	0.0423946	0.136472	-0.254854	0.125567	10.4738	0.0307883	0.00824538	0.00588343	0.0154053	0.0154053
38376	ENSG00000178381.12	ZFAND2A	0.0424266	0.136554	0.376655	0.185607	7.12659	0.0457042	0.0156402	-0.0117109	0.036035	0.036035
38380	ENSG00000053900.11	ANAPC4	0.0424398	0.136576	0.279576	0.137778	8.69595	0.0259547	0.00779387	-0.00466144	0.0206801	0.0206801
38384	ENSG00000048649.14	RSF1	0.042477	0.136674	-0.311697	0.153635	10.2915	0.0574709	0.00672871	0.0286768	0.0156555	0.0286768
38391	ENSG00000164919.11	COX6C	0.0425088	0.136755	0.209651	0.103353	11.077	0.0207757	0.00111301	0.00837398	0.0149096	0.0149096
38401	ENSG00000123728.10	RAP2C	0.0425872	0.136986	0.21524	0.106148	10.5047	0.0252478	0.00153253	0.0126542	0.0153685	0.0153685
38404	ENSG00000197114.12	ZGPAT	0.0426392	0.137117	0.251812	0.124215	9.514	0.0225621	0.00578287	-0.00135876	0.0173612	0.0173612
38408	ENSG00000165029.17	ABCA1	0.0426411	0.137117	-1.02547	0.505854	9.29412	0.622544	0.00752973	0.376303	0.0180433	0.376303
38414	ENSG00000238058.2	RP11-432J22.2	0.042658	0.137151	0.56402	0.278248	6.20834	0.122441	0.0621136	-0.0283569	0.0540192	0.0540192
38416	ENSG00000068724.17	TTC7A	0.0427047	0.137264	0.439947	0.217088	7.95266	0.114619	0.0127638	0.0579269	0.0257631	0.0579269
38417	ENSG00000125430.9	HS3ST3B1	0.0427085	0.137264	0.702661	0.346728	4.89144	0.214329	0.0840419	-0.00128097	0.0962884	0.0962884
38424	ENSG00000150779.12	TIMM8B	0.042713	0.137264	0.451306	0.222702	9.45848	0.120618	0.00344206	0.070952	0.0175208	0.070952
38427	ENSG00000150687.12	PRSS23	0.0427206	0.137267	-0.339978	0.167772	9.40343	0.0684524	0.00889349	0.0333276	0.0176869	0.0333276
38431	ENSG00000119537.18	KDSR	0.0427313	0.13728	0.244172	0.1205	10.3517	0.0295629	0.00621391	0.00838226	0.0155664	0.0155664
38437	ENSG00000247572.8	CKMT2-AS1	0.0427483	0.137314	0.340483	0.168043	8.67942	0.0622058	0.0215907	0.0126933	0.0207671	0.0207671
38451	ENSG00000158008.10	EXTL1	0.0427669	0.137352	-0.854885	0.421961	3.98106	0.427557	0.112702	0.147684	0.154375	0.154375
38452	ENSG00000174547.13	MRPL11	0.0428222	0.137509	0.21851	0.107883	10.3725	0.0242165	0.00192089	0.0104447	0.0155372	0.0155372
38457	ENSG00000100592.16	DAAM1	0.042873	0.13763	0.436282	0.215454	7.64582	0.102491	0.040727	0.0160087	0.0289034	0.0289034
38458	ENSG00000105483.18	CARD8	0.0428721	0.13763	-0.341798	0.168793	9.64808	0.0692371	0.0145539	0.0281827	0.0170042	0.0281827
38482	ENSG00000242866.10	STRC	0.0428872	0.137639	-1.63465	0.807314	3.55053	1.06672	0.784721	-0.453355	0.192912	0.192912
38487	ENSG00000248975.2	CTD-2251F13.1	0.0428893	0.137639	-1.28388	0.634082	4.01422	0.782097	0.451381	-0.0918907	0.151709	0.151709
38491	ENSG00000100393.14	EP300	0.0429157	0.137703	-0.208609	0.103041	11.6237	0.0257963	0.000863082	0.0150631	0.0147556	0.0150631
38494	ENSG00000260136.6	CTD-2270L9.4	0.0429419	0.137745	0.802202	0.396291	5.03113	0.381514	0.0890359	0.146534	0.0900423	0.146534
38497	ENSG00000281189.1	GHET1	0.0429358	0.137745	-0.560918	0.277088	5.67126	0.186522	0.0428075	0.072359	0.0677187	0.072359
38499	ENSG00000109189.13	USP46	0.0429544	0.137764	0.321197	0.158682	7.81134	0.0509557	0.0106579	0.0143488	0.0271123	0.0271123
38505	ENSG00000254092.2	RP11-369E15.3	0.0429896	0.137855	-1.18869	0.587352	2.60789	0.624153	0.213315	0.0370078	0.304158	0.304158
38514	ENSG00000099385.12	BCL7C	0.0430925	0.138164	0.247439	0.122324	12.5739	0.0363235	0.000716182	0.0217286	0.0150884	0.0217286
38518	ENSG00000136933.17	RABEPK	0.0431248	0.138225	0.387103	0.191398	9.47142	0.0889147	0.00347953	0.0514705	0.0174829	0.0514705
38519	ENSG00000165119.21	HNRNPK	0.0431197	0.138225	0.352246	0.17416	14.3543	0.0736211	0.00017021	0.0453271	0.0180256	0.0453271
38531	ENSG00000244184.1	RP11-314A20.2	0.043176	0.138347	-0.867281	0.428922	4.08769	0.398077	0.130009	0.0855218	0.145952	0.145952
38532	ENSG00000284692.2	RP1-58B11.2	0.0431701	0.138347	-1.49313	0.738419	1.01501	1.30302	0.198315	0.59443	0.619578	0.619578
38535	ENSG00000119950.21	MXI1	0.043195	0.138374	-0.343363	0.169829	8.38853	0.0699794	0.0110619	0.0322007	0.0224586	0.0322007
38539	ENSG00000134684.12	YARS1	0.043198	0.138374	-0.206237	0.102007	12.8275	0.0187932	0.000297417	0.00724396	0.0153107	0.0153107
38579	ENSG00000178404.10	CEP295NL	0.0432051	0.138376	0.461839	0.228439	6.90242	0.12661	0.0259789	0.0522974	0.0398251	0.0522974
38582	ENSG00000255559.1	ZNF252P-AS1	0.043217	0.138393	-0.698705	0.345619	4.91274	0.2898	0.0689886	0.11019	0.0952954	0.11019
38583	ENSG00000198042.11	MAK16	0.0432337	0.138414	0.296527	0.14669	10.2894	0.0522001	0.00259795	0.0296792	0.0156588	0.0296792
38585	ENSG00000286619.1	RP4-681L3.3	0.0432369	0.138414	-0.503988	0.249325	7.47075	0.150797	0.0147921	0.0784522	0.0310499	0.0784522
38607	ENSG00000137720.8	C11orf1	0.0432539	0.13843	-0.533144	0.263769	7.00514	0.168762	0.02025	0.0841115	0.038036	0.0841115
38608	ENSG00000173480.11	ZNF417	0.043258	0.13843	0.47397	0.234498	6.39669	0.116155	0.0326465	0.0283049	0.0498375	0.0498375
38613	ENSG00000205363.7	INSYN1	0.0432619	0.13843	-0.927335	0.45881	5.01348	0.510593	0.212383	0.103377	0.0907975	0.103377
38621	ENSG00000145491.12	ROPN1L	0.0432744	0.138449	1.21571	0.601524	3.13263	0.795018	0.305617	0.133922	0.23713	0.23713
38623	ENSG00000150403.18	TMCO3	0.0433126	0.13855	0.22219	0.109958	10.7888	0.0192104	0.00304224	0.00245765	0.0150938	0.0150938
38631	ENSG00000214049.8	UCA1	0.0433356	0.138602	0.837616	0.414567	10.4505	0.416719	0.00182595	0.255973	0.0154341	0.255973
38676	ENSG00000175727.14	MLXIP	0.0433807	0.138725	0.258399	0.127919	8.63462	0.0274501	0.00353758	0.00573627	0.0210072	0.0210072
38682	ENSG00000253917.4	AC226119.5	0.0434699	0.138989	-1.29593	0.641814	3.0055	0.831243	0.365804	0.0434639	0.252083	0.252083
38683	ENSG00000163946.14	TASOR	0.0435112	0.1391	-0.205523	0.101806	11.4804	0.0160651	0.000774922	0.00346666	0.0147718	0.0147718
38688	ENSG00000005100.13	DHX33	0.0436177	0.139338	0.233959	0.115951	10.342	0.0325544	0.00157765	0.0185891	0.0155803	0.0185891
38689	ENSG00000070010.19	UFD1	0.0436041	0.139338	0.355706	0.176277	9.55305	0.0752465	0.00567884	0.0409317	0.0172533	0.0409317
38690	ENSG00000168306.13	ACOX2	0.043622	0.139338	-0.742036	0.367763	3.97206	0.271395	0.0477671	0.0849945	0.155107	0.155107
38691	ENSG00000169247.14	SH3TC2	0.0436258	0.139338	0.210112	0.104136	11.1621	0.0217016	0.00139731	0.00917459	0.0148692	0.0148692
38692	ENSG00000149089.13	APIP	0.0436196	0.139338	-0.212962	0.105546	11.6812	0.0230493	0.00195586	0.00984835	0.014754	0.014754
38715	ENSG00000283380.1	RP11-274G22.1	0.043612	0.139338	-0.990557	0.490909	3.85796	0.317659	0.196834	-0.167712	0.164654	0.164654
38725	ENSG00000279085.1	CTA-243E7.4	0.0436392	0.139359	-0.73321	0.363418	4.68904	0.259389	0.0915566	0.0310804	0.106552	0.106552
38726	ENSG00000162337.12	LRP5	0.0436467	0.139362	-0.225642	0.111844	11.2037	0.0302853	0.00185788	0.0169058	0.0148516	0.0169058
38729	ENSG00000150540.14	HNMT	0.0437613	0.139685	-0.392724	0.194768	7.1315	0.0645243	0.0209449	0.00187336	0.0359569	0.0359569
38731	ENSG00000126945.9	HNRNPH2	0.0437592	0.139685	0.205009	0.101671	11.5305	0.0241905	0.000741378	0.0137361	0.0147642	0.0147642
38735	ENSG00000092020.11	PPP2R3C	0.0438283	0.139877	0.338383	0.167871	7.25948	0.0599672	0.00828129	0.0237392	0.0339897	0.0339897
38753	ENSG00000197181.12	PIWIL2	0.0438549	0.139941	-1.59847	0.793096	1.82293	1.04335	0.508588	-0.162557	0.434914	0.434914
38757	ENSG00000132313.15	MRPL35	0.0439237	0.140136	0.402332	0.199687	10.1545	0.0964111	0.00356952	0.0562426	0.0158847	0.0562426
38760	ENSG00000260293.2	RP11-715J22.6	0.0439296	0.140136	-0.555879	0.275903	5.86471	0.184048	0.0392876	0.0748963	0.0624106	0.0748963
38762	ENSG00000130762.15	ARHGEF16	0.0439589	0.140208	-0.299565	0.148705	8.04491	0.0461969	0.00820257	0.0158915	0.0249674	0.0249674
38767	ENSG00000198885.10	ITPRIPL1	0.0439897	0.14027	-0.884135	0.438953	6.26194	0.465725	0.0800271	0.208993	0.0528041	0.208993
38772	ENSG00000256222.3	MTRNR2L3	0.0439918	0.14027	-1.58105	0.784962	2.57248	1.21233	0.615033	-0.0370081	0.309214	0.309214
38773	ENSG00000173614.14	NMNAT1	0.0440652	0.140483	-0.325899	0.161859	8.10449	0.0493436	0.0148139	0.00703676	0.0244838	0.0244838
38777	ENSG00000285853.1	RP4-798A10.8	0.0440769	0.140499	-1.48115	0.73566	3.3618	0.774736	0.599749	-0.454003	0.212044	0.212044
38778	ENSG00000087076.9	HSD17B14	0.0440957	0.140515	-1.28953	0.640543	4.50701	0.99122	0.124336	0.491107	0.117068	0.491107
38782	ENSG00000267939.1	CTD-2325M2.1	0.0440943	0.140515	-0.815454	0.405055	4.31854	0.225261	0.116878	-0.084664	0.129227	0.129227
38783	ENSG00000125650.4	PSPN	0.0441051	0.140524	-0.324143	0.161017	7.36423	0.0396759	0.0064057	0.00378849	0.0324842	0.0324842
38785	ENSG00000269938.1	RP11-214K3.20	0.0441949	0.140788	-1.54986	0.770217	2.21148	1.22105	0.524777	0.100764	0.365075	0.365075
38786	ENSG00000169398.19	PTK2	0.0442177	0.140839	-0.25003	0.124268	8.88385	0.0232419	0.00341581	0.00219341	0.0197481	0.0197481
38827	ENSG00000116991.11	SIPA1L2	0.0442796	0.14099	-0.317501	0.157848	7.99559	0.0447175	0.0119886	0.00610582	0.0253854	0.0253854
38828	ENSG00000116525.14	TRIM62	0.0442724	0.14099	-0.305164	0.151709	7.92617	0.0523434	0.00852015	0.0219873	0.0260035	0.0260035
38832	ENSG00000276272.1	RP11-121C6.5	0.0442853	0.14099	-0.770695	0.383167	5.06478	0.354372	0.0682586	0.151967	0.0886272	0.151967
38839	ENSG00000122862.5	SRGN	0.0443153	0.141043	0.20867	0.103759	13.3357	0.0222857	0.00021019	0.0113182	0.0159389	0.0159389
38840	ENSG00000166912.17	MTMR10	0.0443108	0.141043	0.430358	0.213987	7.1316	0.0624097	0.0327307	-0.0241716	0.0359552	0.0359552
38847	ENSG00000168386.19	FILIP1L	0.0443237	0.141048	-0.789961	0.392817	4.34922	0.217706	0.1043	-0.0661825	0.127157	0.127157
38855	ENSG00000102786.15	INTS6	0.0443333	0.141057	0.271358	0.134942	10.5366	0.0419576	0.0119819	0.012852	0.015332	0.015332
38866	ENSG00000126583.12	PRKCG	0.044371	0.141155	-0.759146	0.377577	5.45316	0.263724	0.139469	-0.0259266	0.0743783	0.0743783
38872	ENSG00000169241.19	SLC50A1	0.0443824	0.14117	0.21958	0.109219	10.1334	0.0222502	0.00196952	0.00776245	0.0159236	0.0159236
38882	ENSG00000117533.15	VAMP4	0.0444075	0.141228	-0.303766	0.15111	8.17654	0.0463912	0.0103233	0.0130631	0.0239283	0.0239283
38885	ENSG00000133119.13	RFC3	0.0444465	0.141331	0.332872	0.16562	10.6067	0.0661569	0.00106116	0.0400836	0.0152572	0.0400836
38888	ENSG00000100564.9	PIGH	0.0445568	0.14162	0.359606	0.179014	7.05135	0.0575502	0.0108089	0.0126352	0.0372601	0.0372601
38889	ENSG00000171060.11	C8orf74	0.0445578	0.14162	-1.46725	0.73041	2.39495	0.979361	0.464571	-0.0476785	0.335676	0.335676
38890	ENSG00000060237.19	WNK1	0.0445473	0.14162	-0.217332	0.108184	13.3808	0.0184556	0.00154888	0.00380813	0.0160069	0.0160069
38915	ENSG00000269067.2	ZNF728	0.0445778	0.141662	-1.95995	0.975772	3.85106	1.61463	1.26295	-0.685187	0.165248	0.165248
38917	ENSG00000196455.8	PIK3R4	0.044616	0.141761	0.286193	0.142508	7.68285	0.0306022	0.00198011	0.00555768	0.0284828	0.0284828
38921	ENSG00000266654.1	RP11-1376P16.1	0.0446485	0.141843	-1.58203	0.787885	2.43084	0.91851	0.600969	-0.391393	0.330174	0.330174
38922	ENSG00000232530.1	LIF-AS1	0.0446559	0.141845	-0.709146	0.353181	4.64305	0.200462	0.0780075	-0.0160137	0.109098	0.109098
38923	ENSG00000132749.11	TESMIN	0.0446651	0.141852	-0.268365	0.133662	8.91811	0.0354017	0.0072101	0.0100345	0.0195881	0.0195881
38927	ENSG00000111319.13	SCNN1A	0.0446987	0.141901	-0.828965	0.412939	10.2911	0.410777	0.00710405	0.248673	0.0156562	0.248673
38928	ENSG00000138640.15	FAM13A	0.0447075	0.141901	-0.349235	0.173974	7.60635	0.0456338	0.0160359	-0.00473064	0.0293647	0.0293647
38929	ENSG00000170881.5	RNF139	0.0446909	0.141901	0.316556	0.157682	8.27673	0.0598987	0.0092571	0.0280385	0.023205	0.0280385
38948	ENSG00000232593.7	KANTR	0.0447037	0.141901	-1.08759	0.541782	3.67213	0.707088	0.227226	0.213065	0.181296	0.213065
38949	ENSG00000099822.3	HCN2	0.0447559	0.142033	-0.305785	0.152364	10.9632	0.055909	0.000940084	0.033882	0.0149731	0.033882
38950	ENSG00000286833.1	RP11-725P16.3	0.0447947	0.142134	-0.748488	0.373017	4.55206	0.290076	0.094358	0.0581493	0.114355	0.114355
38952	ENSG00000272874.1	RP5-1103G7.10	0.0448084	0.142156	-1.94899	0.971361	1.89854	2.27182	0.493522	0.921792	0.420465	0.921792
38953	ENSG00000162104.10	ADCY9	0.0448441	0.142248	-0.397164	0.197977	6.40999	0.062633	0.00924119	0.00989786	0.049551	0.049551
38957	ENSG00000280138.1	RP11-463O12.5	0.0448614	0.142281	-0.811628	0.40461	7.16882	0.394073	0.0153402	0.230223	0.0353687	0.230223
38958	ENSG00000275835.5	TUBGCP5	0.0448943	0.142363	0.266466	0.132858	9.02426	0.0286994	0.00736795	0.00187968	0.019109	0.019109
38964	ENSG00000135506.16	OS9	0.0449426	0.142495	-0.203644	0.101558	11.3114	0.0186997	0.00065823	0.00716484	0.0148129	0.0148129
38979	ENSG00000075413.19	MARK3	0.0449608	0.142531	0.207517	0.103499	11.2321	0.0168473	0.00122757	0.00368275	0.0148404	0.0148404
39031	ENSG00000213588.6	ZBTB9	0.0449727	0.142547	0.398116	0.198571	6.2707	0.0850323	0.00653793	0.0403163	0.0526075	0.0526075
39035	ENSG00000155229.21	MMS19	0.0450167	0.142665	-0.23464	0.117057	9.8977	0.0213073	0.00413739	0.00185063	0.0164161	0.0164161
39048	ENSG00000168612.5	ZSWIM1	0.0450573	0.142772	0.303301	0.151339	8.72749	0.0550815	0.00455892	0.0297962	0.0205166	0.0297962
39049	ENSG00000179909.16	ZNF154	0.0450978	0.142878	-0.686776	0.342747	5.73749	0.282469	0.0414879	0.134725	0.0658446	0.134725
39052	ENSG00000105401.9	CDC37	0.0451504	0.143002	0.388887	0.194128	11.2185	0.0905926	0.000475109	0.0560533	0.0148457	0.0560533
39058	ENSG00000273420.1	CTD-2540B15.13	0.0451505	0.143002	0.334255	0.166857	8.04795	0.0621598	0.0168195	0.0189827	0.0249422	0.0249422
39059	ENSG00000254109.6	RBPMS-AS1	0.0452042	0.14315	-1.6965	0.847087	2.48382	1.01436	0.75414	-0.565482	0.322194	0.322194
39063	ENSG00000286625.1	RP11-124O5.2	0.0452457	0.14326	-1.19443	0.596512	3.18226	0.671308	0.302241	0.00189183	0.231499	0.231499
39065	ENSG00000226854.1	RP11-212D3.4	0.0452547	0.143266	-0.984616	0.491748	3.80436	0.407758	0.193408	-0.0472607	0.169316	0.169316
39066	ENSG00000178104.19	PDE4DIP	0.045318	0.143445	0.416883	0.208266	6.12591	0.0786495	0.00912993	0.02401	0.0559319	0.0559319
39093	ENSG00000229587.2	RP11-197P3.5	0.0453525	0.143532	-1.43597	0.717495	2.9244	1.0534	0.510165	0.0333221	0.262035	0.262035
39094	ENSG00000223745.8	CCDC18-AS1	0.045367	0.143556	-0.53025	0.264961	6.56653	0.151572	0.0590412	0.0249869	0.0462654	0.0462654
39126	ENSG00000122140.11	MRPS2	0.0453817	0.143581	0.384628	0.192208	11.8878	0.0887145	0.000592549	0.0548235	0.014771	0.0548235
39129	ENSG00000153914.16	SREK1	0.0454033	0.143621	-0.219338	0.10962	10.5354	0.0272203	0.0026915	0.0132929	0.0153333	0.0153333
39131	ENSG00000253168.1	RP11-326L2.1	0.0454082	0.143621	-1.41785	0.708623	2.95088	0.653213	0.494471	-0.431818	0.258749	0.258749
39137	ENSG00000051596.10	THOC3	0.0454301	0.143669	0.203743	0.101838	10.7522	0.0160921	0.000433208	0.00411517	0.0151234	0.0151234
39147	ENSG00000278953.1	RP11-178H8.2	0.0454573	0.143733	-1.41815	0.708932	2.87667	0.822331	0.48583	-0.212092	0.268047	0.268047
39148	ENSG00000197976.12	AKAP17A	0.0454954	0.143819	0.204594	0.102295	11.2408	0.0153607	0.000859102	0.00264484	0.0148372	0.0148372
39150	ENSG00000101638.14	ST8SIA5	0.0454983	0.143819	1.40741	0.703698	2.17945	0.75117	0.372355	-0.176192	0.370432	0.370432
39159	ENSG00000143862.8	ARL8A	0.0455216	0.143849	0.218585	0.109303	10.0467	0.0213192	0.00182743	0.00690434	0.0160934	0.0160934
39160	ENSG00000235194.9	PPP1R3E	0.0455194	0.143849	0.451088	0.225564	6.64052	0.0917453	0.0315463	0.00683019	0.0447724	0.0447724
39167	ENSG00000179965.12	ZNF771	0.0455411	0.143889	0.312827	0.156443	9.13473	0.0587275	0.00495878	0.0317528	0.0186382	0.0317528
39171	ENSG00000108784.10	NAGLU	0.0455549	0.143911	-0.307298	0.153688	7.5409	0.0558245	0.00527137	0.0290973	0.0301585	0.0301585
39176	ENSG00000104853.16	CLPTM1	0.045628	0.144098	0.27242	0.13629	10.0428	0.0445539	0.000902812	0.0269598	0.0161014	0.0269598
39183	ENSG00000279006.1	CTA-243E7.2	0.0456252	0.144098	-0.939656	0.4701	3.79445	0.527647	0.1613	0.167151	0.17019	0.17019
39184	ENSG00000224371.6	RP11-235G24.1	0.0456505	0.144147	-2.91724	1.45963	3.33474	5.10971	0.392188	2.8036	0.214894	2.8036
39189	ENSG00000124212.6	PTGIS	0.0456606	0.144157	-0.767189	0.383879	4.95561	0.353409	0.0787661	0.142279	0.0933418	0.142279
39190	ENSG00000103005.12	USB1	0.0457035	0.144252	0.280423	0.140343	9.65504	0.0472266	0.00254708	0.0269973	0.0169866	0.0269973
39191	ENSG00000156599.11	ZDHHC5	0.0457044	0.144252	0.378632	0.189495	8.4514	0.0860988	0.00249521	0.0513673	0.0220645	0.0513673
39202	ENSG00000172123.13	SLFN12	0.0457116	0.144253	-1.4654	0.733414	4.07865	1.28969	0.507018	0.299826	0.146649	0.299826
39207	ENSG00000143344.16	RGL1	0.0457263	0.144277	0.935699	0.468339	3.72586	0.476839	0.152666	0.115057	0.176346	0.176346
39209	ENSG00000106785.15	TRIM14	0.0457746	0.144408	0.23612	0.11821	9.37225	0.0280495	0.00317551	0.0109792	0.0177848	0.0177848
39213	ENSG00000159479.17	MED8	0.0458201	0.144529	0.242916	0.121638	9.3585	0.0283842	0.00436471	0.00898745	0.0178289	0.0178289
39216	ENSG00000023902.14	PLEKHO1	0.0458664	0.144653	0.259542	0.12999	8.62097	0.0275969	0.00426463	0.00497076	0.0210817	0.0210817
39218	ENSG00000122674.12	CCZ1	0.0458831	0.144662	0.211382	0.105878	10.7874	0.0263261	0.00172034	0.0144314	0.015095	0.015095
39219	ENSG00000182326.15	C1S	0.0458774	0.144662	-0.419767	0.210249	6.9377	0.0850934	0.0271063	0.013184	0.0392008	0.0392008
39230	ENSG00000152784.16	PRDM8	0.0459065	0.144714	0.203002	0.101692	11.6082	0.0236946	0.00075523	0.0134093	0.0147565	0.0147565
39234	ENSG00000237489.5	C10orf143	0.0459505	0.144831	0.857091	0.429437	4.81835	0.428938	0.176807	0.0838886	0.0998171	0.0998171
39238	ENSG00000248256.1	OCIAD1-AS1	0.0459654	0.144856	-0.809875	0.405808	4.23397	0.251911	0.111904	-0.0429764	0.135116	0.135116
39239	ENSG00000009307.16	CSDE1	0.0460179	0.145	0.225395	0.112967	14.3287	0.0221724	0.00118424	0.00748011	0.0179581	0.0179581
39252	ENSG00000182199.11	SHMT2	0.0460441	0.145051	-0.204572	0.102543	11.2597	0.0209511	0.000942369	0.00955282	0.0148302	0.0148302
39253	ENSG00000119514.7	GALNT12	0.0460483	0.145051	-0.573479	0.287465	6.00597	0.167759	0.0651331	0.0212362	0.0588213	0.0588213
39278	ENSG00000143751.10	SDE2	0.0460664	0.145087	0.217325	0.108946	10.3337	0.0284122	0.00156229	0.0162417	0.0155924	0.0162417
39279	ENSG00000287796.1	RP11-434J24.4	0.0460869	0.145129	-0.782262	0.39219	4.54449	0.220944	0.115914	-0.0692098	0.114806	0.114806
39280	ENSG00000173041.12	ZNF680	0.0461198	0.145211	-0.285784	0.143301	8.16615	0.0277652	0.00679621	-0.00271701	0.0240065	0.0240065
39282	ENSG00000140386.13	SCAPER	0.0461416	0.145241	-0.599977	0.300877	4.88549	0.160905	0.0392213	0.0269197	0.0965689	0.0965689
39283	ENSG00000165698.16	SPACA9	0.0461559	0.145241	-0.451466	0.226416	7.52491	0.122664	0.0205262	0.0563703	0.030358	0.0563703
39286	ENSG00000239665.8	RP11-295P9.3	0.0461501	0.145241	-0.483147	0.242298	7.08054	0.140479	0.0326796	0.0553831	0.0367791	0.0553831
39316	ENSG00000269934.3	RP5-1139B12.2	0.0461572	0.145241	-0.460939	0.231169	7.12475	0.127866	0.0132468	0.0669117	0.0360645	0.0669117
39359	ENSG00000159461.15	AMFR	0.0462041	0.145306	0.226763	0.11375	9.84292	0.0309534	0.00191623	0.0174924	0.016539	0.0174924
39360	ENSG00000161682.15	FAM171A2	0.0462058	0.145306	-0.406545	0.203934	7.76347	0.0994907	0.00384521	0.0585386	0.0276067	0.0585386
39361	ENSG00000197971.16	MBP	0.0462001	0.145306	0.242412	0.121597	9.0645	0.0323905	0.00324551	0.0152064	0.0189333	0.0189333
39364	ENSG00000136854.24	STXBP1	0.0461986	0.145306	-0.230235	0.115488	10.4829	0.0248147	0.00461208	0.00652824	0.0153943	0.0153943
39418	ENSG00000165512.5	ZNF22	0.0462212	0.145332	-0.375215	0.188232	9.66644	0.0847534	0.00239026	0.0507566	0.016958	0.0507566
39419	ENSG00000159398.16	CES5A	0.0462501	0.145401	-1.27041	0.637404	3.30302	0.971725	0.308704	0.300722	0.218268	0.300722
39427	ENSG00000213463.5	SYNJ2BP	0.046265	0.145426	0.221066	0.110923	9.91777	0.0246607	0.00208417	0.0104154	0.0163717	0.0163717
39428	ENSG00000121073.15	SLC35B1	0.0462823	0.14545	0.247664	0.124279	9.11534	0.0248478	0.00445033	0.00360786	0.0187176	0.0187176
39429	ENSG00000076258.10	FMO4	0.0462867	0.14545	-1.01822	0.510957	3.55	0.36949	0.198652	-0.125579	0.192964	0.192964
39439	ENSG00000280305.1	CTD-2351A16.1	0.0462967	0.14546	-1.0276	0.515688	4.13989	0.63591	0.165849	0.233052	0.141991	0.233052
39440	ENSG00000167131.17	CCDC103	0.0464309	0.14586	-1.01307	0.508708	4.48921	0.333315	0.270015	-0.238236	0.11816	0.11816
39445	ENSG00000204435.15	CSNK2B	0.0464485	0.145871	0.251668	0.126384	11.8823	0.0381685	0.000527217	0.0234322	0.01477	0.0234322
39449	ENSG00000121716.20	PILRB	0.0464416	0.145871	-0.398154	0.199941	9.53813	0.0955295	0.00722879	0.0527357	0.0172941	0.0527357
39464	ENSG00000029639.11	TFB1M	0.0464807	0.145894	-0.267684	0.134447	8.60885	0.0285354	0.0059656	0.0028331	0.0211484	0.0211484
39465	ENSG00000260672.1	RP11-1006G14.1	0.0464839	0.145894	-1.63425	0.82083	2.54378	1.11188	0.697279	-0.308965	0.313365	0.313365
39466	ENSG00000279602.1	CTD-3014M21.1	0.046472	0.145894	0.653619	0.328274	7.88936	0.257482	0.00742857	0.154217	0.0263471	0.154217
39467	ENSG00000287878.1	RP11-326O24.1	0.0464748	0.145894	-0.997626	0.501054	3.70524	0.475201	0.19835	0.0224294	0.178233	0.178233
39468	ENSG00000101442.10	ACTR5	0.0465013	0.145927	0.25952	0.130359	8.74211	0.0250682	0.00504832	0.00103034	0.0204418	0.0204418
39469	ENSG00000120329.7	SLC25A2	0.0465343	0.145967	-1.38305	0.69482	2.84538	0.958455	0.45211	0.0286506	0.272052	0.272052
39470	ENSG00000138101.19	DTNB	0.0465566	0.145967	-0.244609	0.1229	9.34753	0.027527	0.00479217	0.00717884	0.0178645	0.0178645
39474	ENSG00000064995.18	TAF11	0.0465558	0.145967	0.221602	0.11134	9.84883	0.0291444	0.00206929	0.0159458	0.0165256	0.0165256
39475	ENSG00000116747.13	RO60	0.0465464	0.145967	0.326302	0.163938	10.5227	0.0641927	0.00990434	0.030409	0.0153477	0.030409
39480	ENSG00000184675.11	AMER1	0.0465842	0.145967	0.238395	0.119793	9.29822	0.0256581	0.00349615	0.00726454	0.0180292	0.0180292
39481	ENSG00000168702.18	LRP1B	0.0465675	0.145967	-0.721752	0.362651	7.04614	0.314096	0.0282806	0.168993	0.0373466	0.168993
39498	ENSG00000262879.6	RP11-156P1.3	0.0465806	0.145967	-0.262661	0.131984	9.21105	0.0416009	0.00692423	0.0192054	0.0183411	0.0192054
39510	ENSG00000286130.1	RP11-400O10.1	0.0465702	0.145967	-1.63865	0.823365	2.26891	1.1513	0.661255	-0.229077	0.35564	0.35564
39517	ENSG00000286989.1	RP11-345P4.12	0.0465224	0.145967	-1.09178	0.548461	3.71022	0.632141	0.273438	0.0697448	0.177776	0.177776
39527	ENSG00000287259.1	RP11-450B15.1	0.046566	0.145967	-2.18632	1.09853	2.13582	2.88212	0.325501	1.48465	0.377841	1.48465
39536	ENSG00000100479.13	POLE2	0.0466235	0.146068	0.295124	0.148326	8.86831	0.0525302	0.0102372	0.0227636	0.0198215	0.0227636
39540	ENSG00000230825.2	AC005532.5	0.046677	0.146214	-1.40301	0.705308	2.83602	0.793388	0.472929	-0.219362	0.273261	0.273261
39546	ENSG00000283199.3	C13orf46	0.0466921	0.146239	0.650916	0.327244	4.85287	0.170951	0.0625063	-0.00770151	0.0981269	0.0981269
39547	ENSG00000101342.10	TLDC2	0.0467605	0.146391	-1.30088	0.654213	3.44745	0.804355	0.438794	-0.0679575	0.203198	0.203198
39548	ENSG00000108821.14	COL1A1	0.0467618	0.146391	-2.19657	1.10466	4.92244	2.91182	0.532427	1.298	0.094848	1.298
39551	ENSG00000253557.6	RP11-1080G15.1	0.0467519	0.146391	1.4709	0.739687	2.45699	1.079	0.494491	0.042931	0.326213	0.326213
39556	ENSG00000189223.15	PAX8-AS1	0.0468295	0.146581	0.447604	0.225171	7.78862	0.120947	0.0308306	0.0452225	0.0273445	0.0452225
39586	ENSG00000255874.2	PRECSIT	0.0468435	0.146603	-0.312063	0.156996	8.48861	0.0587925	0.0050223	0.0319495	0.0218392	0.0319495
39587	ENSG00000263513.6	FAM72C	0.0468625	0.146618	-0.308987	0.155462	8.41379	0.0506938	0.0139545	0.0136103	0.0222982	0.0222982
39588	ENSG00000206028.1	CTA-373H7.7	0.046861	0.146618	-0.989751	0.497974	4.11613	0.373989	0.228187	-0.128054	0.143781	0.143781
39590	ENSG00000260608.1	RP11-382A20.7	0.0468815	0.146642	-1.64983	0.830157	2.25321	1.64357	0.585507	0.448233	0.358197	0.448233
39591	ENSG00000286741.1	CTD-2004A9.2	0.0468842	0.146642	-1.07167	0.539249	3.60821	0.461827	0.248853	-0.102252	0.187332	0.187332
39592	ENSG00000034693.15	PEX3	0.0469006	0.146672	0.257805	0.129733	8.55524	0.0386956	0.0037964	0.0196493	0.0214496	0.0214496
39594	ENSG00000185624.16	P4HB	0.0469255	0.146728	0.211137	0.106261	13.8254	0.0195024	0.000143574	0.00751733	0.0167935	0.0167935
39635	ENSG00000261934.3	PCDHGA9	0.0469419	0.14674	-1.6891	0.85015	2.89627	0.922247	0.818568	-0.735655	0.265565	0.265565
39637	ENSG00000286795.1	RP11-543N17.4	0.0469435	0.14674	-0.875805	0.44081	3.93743	0.424906	0.133519	0.109976	0.157951	0.157951
39638	ENSG00000144029.12	MRPS5	0.0469785	0.146827	0.29083	0.146404	11.2157	0.0510954	0.0015107	0.0306403	0.0148468	0.0306403
39640	ENSG00000279744.1	RP13-20L14.10	0.0470156	0.146921	-0.846503	0.426201	4.20839	0.407163	0.135519	0.104721	0.136952	0.136952
39641	ENSG00000007516.14	BAIAP3	0.0470627	0.147046	-0.551999	0.277982	8.58882	0.18414	0.00897169	0.10694	0.0212597	0.10694
39650	ENSG00000124535.16	WRNIP1	0.0470747	0.147062	0.203716	0.102595	11.9658	0.0202593	0.00100198	0.00875959	0.0147867	0.0147867
39655	ENSG00000125482.13	TTF1	0.0470824	0.147064	0.272299	0.13714	9.05147	0.0448127	0.00399177	0.0242192	0.0189899	0.0242192
39657	ENSG00000145623.13	OSMR	0.0471176	0.14713	-0.257158	0.129535	8.34143	0.0330729	0.00240329	0.0141389	0.0227657	0.0227657
39662	ENSG00000287867.1	RP11-545K2.1	0.0471165	0.14713	-0.969504	0.488353	3.63779	0.311665	0.173214	-0.13611	0.184519	0.184519
39663	ENSG00000140157.16	NIPA2	0.0471351	0.147162	0.240607	0.121207	10.6804	0.0349969	0.00184735	0.0201895	0.015186	0.0201895
39674	ENSG00000124787.14	RPP40	0.0471461	0.147175	0.433164	0.21822	8.52771	0.113433	0.0089947	0.0624353	0.0216085	0.0624353
39679	ENSG00000110844.14	PRPF40B	0.0471681	0.147221	-0.46097	0.232252	8.45231	0.128477	0.0233991	0.0575121	0.0220589	0.0575121
39684	ENSG00000120265.19	PCMT1	0.0471897	0.147266	0.288838	0.14554	11.0066	0.0504465	0.0010429	0.03073	0.0149476	0.03073
39695	ENSG00000239572.3	RP11-451B8.1	0.0472209	0.147342	-1.94863	0.982015	3.71586	2.29637	0.710534	0.735997	0.177259	0.735997
39698	ENSG00000282961.1	PRNCR1	0.0472683	0.147467	-0.794373	0.400412	4.37445	0.314449	0.115013	0.0414128	0.125482	0.125482
39699	ENSG00000169181.13	GSG1L	0.0472839	0.147494	-0.947187	0.477473	3.91033	0.516515	0.181762	0.127446	0.160209	0.160209
39704	ENSG00000233006.8	MIR3936HG	0.0472962	0.14751	-0.747617	0.376892	5.30392	0.212958	0.133628	-0.0770292	0.0794425	0.0794425
39712	ENSG00000285938.1	BCL6-AS1	0.0473036	0.147511	-1.07191	0.540392	4.10455	0.695122	0.137895	0.300139	0.144661	0.300139
39713	ENSG00000149485.19	FADS1	0.0473772	0.147697	-0.371225	0.187212	6.90087	0.0533497	0.0127198	0.0022891	0.0398528	0.0398528
39731	ENSG00000280023.1	LLNLR-276H7.1	0.0473705	0.147697	1.10919	0.559358	3.49816	0.744549	0.22431	0.245012	0.198088	0.245012
39732	ENSG00000125731.13	SH2D3A	0.0473884	0.14771	-0.564386	0.284639	5.72103	0.116923	0.0552247	-0.0285204	0.0663045	0.0663045
39735	ENSG00000283538.3	RP11-180P8.1	0.0474077	0.147748	-0.784453	0.395661	5.9847	0.372467	0.0243249	0.210496	0.059348	0.210496
39738	ENSG00000079246.16	XRCC5	0.047441	0.147829	0.203234	0.102522	12.7802	0.0227445	0.000501276	0.0124404	0.0152649	0.0152649
39742	ENSG00000073150.14	PANX2	0.0474743	0.147889	0.234015	0.118068	9.47924	0.0241525	0.00344976	0.00620465	0.0174602	0.0174602
39743	ENSG00000146576.13	C7orf26	0.047469	0.147889	0.271953	0.137205	9.19965	0.0447778	0.00342281	0.024815	0.018384	0.024815
39749	ENSG00000174748.22	RPL15	0.0475082	0.147972	0.224529	0.113299	14.7216	0.0290306	0.000159622	0.0172237	0.0190953	0.0190953
39763	ENSG00000196976.7	LAGE3	0.0475804	0.148175	0.21712	0.109596	10.0391	0.02694	0.00190789	0.0140891	0.0161091	0.0161091
39764	ENSG00000062716.13	VMP1	0.0476251	0.148292	-0.229729	0.115984	9.78314	0.0184284	0.00350185	-0.000257048	0.0166765	0.0166765
39775	ENSG00000221926.13	TRIM16	0.0476473	0.148317	0.298964	0.150954	8.39115	0.0413322	0.0117388	0.00640913	0.0224419	0.0224419
39786	ENSG00000279714.1	CTA-212A2.2	0.0476432	0.148317	-0.873352	0.440967	4.17593	0.447102	0.152361	0.120487	0.139317	0.139317
39788	ENSG00000287737.1	RP13-516M14.11	0.0476659	0.148352	-0.582403	0.294093	5.35795	0.193165	0.05218	0.0620787	0.077556	0.077556
39795	ENSG00000165410.15	CFL2	0.0476863	0.148394	0.224079	0.113163	10.9108	0.0279459	0.00420245	0.0119006	0.0150062	0.0150062
39804	ENSG00000132109.10	TRIM21	0.0477328	0.148496	0.367266	0.185512	6.86172	0.0523629	0.0110643	0.00380766	0.040558	0.040558
39806	ENSG00000279971.1	CTD-2553L13.5	0.0477335	0.148496	-1.03401	0.522299	3.62849	0.648111	0.212969	0.196226	0.1854	0.196226
39807	ENSG00000287080.2	H3C3	0.0477528	0.148534	0.400667	0.202402	13.0335	0.0973201	0.000220623	0.0612292	0.0155353	0.0612292
39808	ENSG00000066651.20	TRMT11	0.0477835	0.148607	-0.27733	0.140116	8.14652	0.0277177	0.00529283	0.000512177	0.024156	0.024156
39818	ENSG00000269910.1	RP11-73M18.10	0.0478385	0.148756	0.926858	0.468394	6.50478	0.520991	0.0325696	0.29652	0.0475415	0.29652
39819	ENSG00000250312.8	ZNF718	0.0478921	0.148901	0.339265	0.171491	8.3984	0.0698214	0.00826025	0.0358536	0.0223956	0.0358536
39822	ENSG00000169592.15	INO80E	0.0479133	0.148944	0.214547	0.108459	10.598	0.0244635	0.00237891	0.0109391	0.0152661	0.0152661
39831	ENSG00000279110.1	CTA-243E7.1	0.0480555	0.149364	-0.751992	0.380394	6.79174	0.343287	0.0217242	0.195325	0.0418497	0.195325
39832	ENSG00000164329.14	TENT2	0.0480728	0.149373	-0.20761	0.105027	10.7968	0.01607	0.00145844	0.00246595	0.0150876	0.0150876
39833	ENSG00000181789.14	COPG1	0.048072	0.149373	0.216974	0.109764	9.85612	0.0162604	0.00156301	0.0011084	0.0165092	0.0165092
39841	ENSG00000259017.1	RP11-561B11.6	0.0480965	0.149425	-1.70673	0.863504	2.16207	1.20745	0.745092	-0.328125	0.373367	0.373367
39842	ENSG00000184261.5	KCNK12	0.048116	0.149463	-0.53494	0.270672	5.67156	0.161697	0.0421848	0.0526262	0.0677099	0.0677099
39843	ENSG00000230185.5	C9orf147	0.0481479	0.14954	-0.706023	0.357288	5.64334	0.302726	0.0539331	0.137549	0.0685279	0.137549
39848	ENSG00000100744.15	GSKIP	0.0481655	0.149572	0.317404	0.160637	7.94121	0.048383	0.0128403	0.00985888	0.0258663	0.0258663
39854	ENSG00000242498.8	ARPIN	0.0482476	0.149773	-0.520209	0.263373	7.06278	0.164423	0.0224427	0.081605	0.0370708	0.081605
39855	ENSG00000205269.6	TMEM170B	0.0482445	0.149773	-0.516422	0.261452	7.43262	0.162036	0.0122391	0.0902965	0.0315521	0.0902965
39858	ENSG00000226137.5	BAIAP2-DT	0.0482518	0.149773	-0.269867	0.136631	9.33766	0.0442502	0.00361591	0.0243863	0.0178968	0.0243863
39860	ENSG00000166199.13	ALKBH3	0.0482806	0.149809	0.331914	0.168067	7.33589	0.039467	0.00948773	-0.0014667	0.0328822	0.0328822
39861	ENSG00000091879.14	ANGPT2	0.048285	0.149809	-0.757482	0.383564	4.87771	0.284079	0.123745	0.0161863	0.0969369	0.0969369
39863	ENSG00000131370.16	SH3BP5	0.0482818	0.149809	-0.396357	0.200699	8.04408	0.0954661	0.0120249	0.0483956	0.0249743	0.0483956
39878	ENSG00000026508.20	CD44	0.0482939	0.149815	0.237043	0.120036	13.0144	0.0341471	0.000239482	0.0213733	0.0155127	0.0213733
39905	ENSG00000276436.1	RP11-195L15.2	0.0483122	0.149849	1.81337	0.918344	2.93014	1.99852	0.360584	0.904451	0.26132	0.904451
39906	ENSG00000150672.18	DLG2	0.0483348	0.149882	-0.853302	0.43218	4.53515	0.31466	0.164805	-0.0445264	0.115365	0.115365
39929	ENSG00000279721.1	RP11-416H1.2	0.0483374	0.149882	-0.926787	0.469404	4.2506	0.460123	0.196574	0.0564805	0.133937	0.133937
39932	ENSG00000129197.15	RPAIN	0.0483499	0.149899	-0.225213	0.114073	10.0378	0.0172754	0.00340736	-0.00083332	0.0161117	0.0161117
39943	ENSG00000064012.22	CASP8	0.0483612	0.149912	-0.228689	0.11584	10.0208	0.0208651	0.00398096	0.00248831	0.0161474	0.0161474
39960	ENSG00000243943.10	ZNF512	0.0483829	0.149957	-0.230414	0.116725	9.53702	0.0250029	0.00313994	0.00820464	0.0172972	0.0172972
39965	ENSG00000236140.1	RP11-89F3.2	0.0483944	0.14997	-1.67593	0.849048	2.43444	1.12959	0.751698	-0.392983	0.329625	0.329625
39966	ENSG00000135245.10	HILPDA	0.0484078	0.149987	0.301017	0.152509	8.04436	0.0333493	0.00991644	-0.00220919	0.024972	0.024972
39967	ENSG00000214954.8	LRRC69	0.0484141	0.149987	-1.16036	0.587908	2.51084	0.512407	0.200265	-0.0646733	0.318189	0.318189
39972	ENSG00000107854.6	TNKS2	0.0484214	0.149987	-0.202145	0.102422	11.2378	0.0168048	0.00089701	0.00478561	0.0148383	0.0148383
39973	ENSG00000125885.13	MCM8	0.0484504	0.150041	0.210465	0.106651	10.3381	0.0192926	0.00147568	0.00602925	0.015586	0.015586
39974	ENSG00000103275.21	UBE2I	0.0484535	0.150041	0.430136	0.21797	12.3279	0.112518	0.00119226	0.0700742	0.0149277	0.0700742
39975	ENSG00000171827.11	ZNF570	0.0484606	0.150041	-0.446534	0.226287	6.84731	0.118984	0.0359881	0.0379701	0.0408208	0.0408208
39997	ENSG00000205339.10	IPO7	0.0485105	0.150174	-0.214689	0.108821	9.77375	0.0238655	0.0010645	0.011483	0.0166985	0.0166985
40001	ENSG00000153187.20	HNRNPU	0.0485279	0.150205	0.301505	0.152838	14.6531	0.0553028	9.70637e-05	0.0349419	0.0188813	0.0349419
40020	ENSG00000149541.10	B3GAT3	0.048664	0.150604	0.221613	0.112407	9.8873	0.0271843	0.00251371	0.0130496	0.0164393	0.0164393
40025	ENSG00000165138.18	ANKS6	0.0487172	0.150724	0.252786	0.128249	8.74041	0.0272739	0.00422107	0.00590862	0.0204505	0.0204505
40027	ENSG00000231918.1	AC007682.1	0.0487123	0.150724	-1.60213	0.812808	2.23022	1.56283	0.607521	0.383464	0.361972	0.383464
40029	ENSG00000181826.10	RELL1	0.0487407	0.150752	0.347817	0.176481	8.18754	0.0736675	0.00554742	0.0411707	0.0238462	0.0411707
40030	ENSG00000176912.5	TYMSOS	0.0487375	0.150752	0.410385	0.208224	8.03201	0.102554	0.00818233	0.0568538	0.0250751	0.0568538
40035	ENSG00000187144.11	SPATA21	0.0487723	0.150827	-1.53674	0.779845	3.82775	1.43827	0.333049	0.579189	0.167268	0.579189
40040	ENSG00000134531.10	EMP1	0.0488261	0.150971	0.593142	0.301071	10.4921	0.214318	0.00218126	0.133784	0.0153833	0.133784
40047	ENSG00000101160.15	CTSZ	0.0488386	0.150987	-0.201341	0.102204	12.4458	0.0176248	0.000670436	0.00615869	0.014998	0.014998
40070	ENSG00000174446.13	SNAPC5	0.0489339	0.151259	0.470681	0.239025	7.30338	0.135022	0.0188225	0.0668771	0.0333472	0.0668771
40078	ENSG00000101751.11	POLI	0.0489854	0.15128	-0.337644	0.171504	8.24814	0.0547035	0.0207148	0.00491331	0.0234058	0.0234058
40079	ENSG00000128346.11	C22orf23	0.0489813	0.15128	-0.512914	0.260527	6.61461	0.0948301	0.0565209	-0.0366385	0.0452908	0.0452908
40080	ENSG00000133606.11	MKRN1	0.0489742	0.15128	0.230293	0.11697	10.3299	0.0196373	0.00492517	-0.000266606	0.0155979	0.0155979
40081	ENSG00000120306.11	CYSTM1	0.0489884	0.15128	-0.244009	0.123945	8.80082	0.033765	0.00289551	0.0169831	0.0201479	0.0201479
40082	ENSG00000049246.15	PER3	0.0489559	0.15128	-0.233565	0.118622	10.9548	0.0332513	0.00366008	0.0174468	0.0149783	0.0174468
40102	ENSG00000257735.1	RP11-370I10.6	0.0489912	0.15128	-1.37202	0.696928	2.9518	0.841086	0.469928	-0.124485	0.258636	0.258636
40111	ENSG00000271857.1	RP1-244F24.1	0.0489573	0.15128	-2.13236	1.08298	2.23088	2.77151	0.291159	1.46812	0.361863	1.46812
40116	ENSG00000103507.14	BCKDK	0.049034	0.151322	0.229958	0.116831	10.8608	0.0224095	0.005434	0.00274761	0.0150402	0.0150402
40118	ENSG00000170579.17	DLGAP1	0.0490322	0.151322	-0.653469	0.331995	5.94996	0.260371	0.0647438	0.100587	0.0602185	0.100587
40127	ENSG00000251432.7	LINC02615	0.0490323	0.151322	-1.31772	0.669469	5.0891	0.694098	0.584658	-0.368183	0.087625	0.087625
40142	ENSG00000285974.1	RP11-652P10.2	0.049021	0.151322	-1.48901	0.756453	2.67569	0.943206	0.563657	-0.21608	0.294676	0.294676
40146	ENSG00000096696.15	DSP	0.0490463	0.151338	-0.289615	0.147148	10.513	0.051146	0.00162187	0.0308569	0.0153588	0.0308569
40149	ENSG00000279590.1	AC005786.6	0.0490867	0.15144	-1.21606	0.61797	3.16472	0.830949	0.339353	0.144779	0.233477	0.233477
40150	ENSG00000198939.8	ZFP2	0.0491012	0.151462	-1.19004	0.604785	5.60026	0.863778	0.141989	0.406659	0.0698	0.406659
40155	ENSG00000148634.16	HERC4	0.0491214	0.151502	0.229512	0.116649	12.0138	0.0321312	0.00203635	0.0183742	0.0147989	0.0183742
40164	ENSG00000236581.9	STARD13-AS	0.0491341	0.151519	-1.375	0.698883	2.94507	1.15331	0.263937	0.46872	0.259467	0.46872
40213	ENSG00000117155.17	SSX2IP	0.0491533	0.151525	0.292205	0.148534	10.2037	0.0520901	0.0029682	0.0301254	0.015798	0.0301254
40218	ENSG00000281348.1	CTD-2574D22.6	0.0491579	0.151525	1.00591	0.511338	5.75148	0.617318	0.114709	0.277491	0.0654567	0.277491
40221	ENSG00000273209.1	RP11-107N15.1	0.0491571	0.151525	-0.939644	0.477649	3.77488	0.464805	0.170296	0.0796107	0.171928	0.171928
40222	ENSG00000156711.17	MAPK13	0.0491758	0.151557	-0.537004	0.272998	5.96031	0.122284	0.0518338	-0.00711948	0.0599579	0.0599579
40225	ENSG00000163040.15	CCDC74A	0.0492186	0.151651	-0.239879	0.121971	9.28901	0.0213156	0.00425437	0.000811896	0.0180609	0.0180609
40226	ENSG00000177885.15	GRB2	0.0492207	0.151651	0.265487	0.134993	11.6977	0.0430126	0.000884154	0.0264504	0.014754	0.0264504
40239	ENSG00000136463.9	TACO1	0.0492731	0.151718	0.252195	0.128264	10.0337	0.0388226	0.00170876	0.0229687	0.0161202	0.0229687
40240	ENSG00000167967.16	E4F1	0.0492823	0.151718	0.325617	0.165612	9.36842	0.0647207	0.00411326	0.0370277	0.017797	0.0370277
40241	ENSG00000154864.13	PIEZO2	0.049276	0.151718	-2.63611	1.34072	4.08989	4.24176	1.32648	1.36981	0.145783	1.36981
40242	ENSG00000119661.15	DNAL1	0.0492861	0.151718	0.419581	0.213407	6.6693	0.073427	0.0241112	0.00165445	0.0442025	0.0442025
40243	ENSG00000175155.11	YPEL2	0.049261	0.151718	-0.777799	0.39556	5.31914	0.369252	0.0470551	0.187646	0.0789047	0.187646
40265	ENSG00000276570.1	CTD-2587H24.14	0.0492706	0.151718	-0.344149	0.175029	7.9709	0.0722936	0.00926664	0.036686	0.0256009	0.036686
40270	ENSG00000015676.18	NUDCD3	0.049296	0.151726	0.199374	0.10141	11.5516	0.0167576	0.000664361	0.00537631	0.0147616	0.0147616
40271	ENSG00000152315.5	KCNK13	0.0493193	0.151775	-2.37549	1.20839	1.37613	3.44514	0.273142	1.91718	0.529731	1.91718
40272	ENSG00000097007.19	ABL1	0.0493315	0.15179	0.199605	0.101543	11.9984	0.0218415	0.000671761	0.0116892	0.0147948	0.0147948
40275	ENSG00000188501.11	LCTL	0.0493528	0.151834	-0.944153	0.480355	3.64963	0.349891	0.162709	-0.0596299	0.183403	0.183403
40278	ENSG00000163412.13	EIF4E3	0.0493687	0.15186	1.32287	0.67308	2.28863	1.0675	0.327105	0.351025	0.352449	0.352449
40286	ENSG00000287974.1	RP3-528L19.2	0.049408	0.151958	-0.551014	0.280406	5.62888	0.178262	0.0489901	0.0599812	0.0689516	0.0689516
40287	ENSG00000237328.1	RAI1-AS1	0.0494215	0.151977	-1.29373	0.658409	2.80077	0.942155	0.372404	0.177635	0.277851	0.277851
40288	ENSG00000271870.1	RP11-97C16.1	0.0494394	0.15201	0.781162	0.397582	4.22023	0.308455	0.101008	0.0557292	0.136099	0.136099
40289	ENSG00000137857.18	DUOX1	0.0494779	0.152088	-1.24822	0.635405	4.90152	0.951905	0.24254	0.363069	0.0958166	0.363069
40290	ENSG00000249684.6	RP11-423H2.3	0.0494843	0.152088	-1.35672	0.690654	4.75184	1.12461	0.216849	0.498655	0.103199	0.498655
40292	ENSG00000168016.15	TRANK1	0.0494867	0.152088	-1.21444	0.618231	7.94557	0.901109	0.352394	0.220921	0.0258268	0.220921
40306	ENSG00000226913.2	BSN-DT	0.0495152	0.152153	-1.08731	0.553583	4.05436	0.471294	0.311143	-0.165365	0.148537	0.148537
40309	ENSG00000184465.16	WDR27	0.0495281	0.15217	-0.268354	0.136635	9.82098	0.0440073	0.00695629	0.0210476	0.016589	0.0210476
40320	ENSG00000257261.6	RP11-96H19.1	0.0495562	0.152234	-0.361187	0.183925	9.47714	0.0694092	0.0332763	0.00456418	0.0174663	0.0174663
40329	ENSG00000185761.11	ADAMTSL5	0.0495659	0.152242	-0.39054	0.19888	6.97926	0.0841053	0.0208517	0.0270844	0.0384785	0.0384785
40335	ENSG00000181666.18	ZNF875	0.0495973	0.152316	-0.40797	0.207785	6.56372	0.0581203	0.0184391	-0.00820352	0.046323	0.046323
40355	ENSG00000172243.18	CLEC7A	0.0496655	0.152503	-1.24727	0.635445	2.65662	0.798284	0.308368	0.106102	0.297317	0.297317
40366	ENSG00000150776.18	NKAPD1	0.049679	0.152521	0.441229	0.224805	8.82458	0.11905	0.00710989	0.0686962	0.0200316	0.0686962
40367	ENSG00000198420.10	TCAF1	0.049686	0.152521	-0.229395	0.11688	9.08464	0.0311448	0.00164472	0.017553	0.0188466	0.0188466
40380	ENSG00000115998.8	C2orf42	0.0497061	0.15256	-0.475556	0.242323	6.0543	0.0809344	0.0304401	-0.0140795	0.0576408	0.0576408
40390	ENSG00000049239.13	H6PD	0.0497199	0.15258	-0.352306	0.179531	11.6989	0.0759135	0.000779316	0.0475678	0.014754	0.0475678
40392	ENSG00000235954.7	TTC28-AS1	0.0497303	0.152589	0.34361	0.175108	9.09403	0.0582824	0.0271874	0.00139008	0.0188067	0.0188067
40428	ENSG00000110777.12	POU2AF1	0.0498081	0.152805	-1.66347	0.848013	3.02512	1.69309	0.40976	0.66893	0.249725	0.66893
40430	ENSG00000104824.18	HNRNPL	0.0498269	0.152841	0.21094	0.107543	13.8909	0.0196753	0.000420595	0.0074876	0.0169277	0.0169277
40437	ENSG00000163637.13	PRICKLE2	0.0498587	0.152916	-0.74838	0.381598	5.17236	0.182129	0.13411	-0.116476	0.0843159	0.0843159
40441	ENSG00000279873.2	LINC01126	0.0498717	0.152933	-0.654975	0.33399	5.12361	0.262557	0.0568947	0.110429	0.0862308	0.110429
40442	ENSG00000115307.17	AUP1	0.0498907	0.152969	0.260755	0.132977	11.7644	0.0416174	0.000655208	0.0258691	0.0147565	0.0258691
40444	ENSG00000168090.10	COPS6	0.0499063	0.152994	0.198963	0.101472	11.0462	0.016815	0.000519124	0.00565466	0.0149258	0.0149258
40448	ENSG00000167578.18	RAB4B	0.0499441	0.153087	-0.491717	0.250819	7.51642	0.148028	0.013187	0.0811786	0.0304648	0.0811786
40452	ENSG00000164808.17	SPIDR	0.049952	0.153089	-0.349052	0.178054	8.76962	0.0745948	0.0240674	0.0234872	0.0203029	0.0234872
40467	ENSG00000109674.4	NEIL3	0.0499762	0.153141	0.276002	0.140805	8.95926	0.0466444	0.00375902	0.0259801	0.0193995	0.0259801
40469	ENSG00000265962.1	GACAT2	0.0500009	0.153194	0.431065	0.219936	6.39682	0.0709937	0.022723	-0.00366227	0.0498348	0.0498348
40470	ENSG00000226083.5	SLC39A12-AS1	0.0500216	0.153235	-0.755149	0.385323	4.23408	0.283896	0.087603	0.0534234	0.135108	0.135108
40472	ENSG00000222035.4	KIAA2012-AS1	0.0501053	0.153469	-1.42926	0.729564	2.85171	1.25155	0.34683	0.451565	0.271237	0.451565
40474	ENSG00000167920.10	TMEM99	0.0501525	0.153591	0.302879	0.154636	8.50625	0.0334122	0.0141339	-0.00676945	0.0217344	0.0217344
40482	ENSG00000143632.15	ACTA1	0.0501626	0.153599	1.1639	0.594258	2.7058	0.802957	0.239166	0.256532	0.290548	0.290548
40485	ENSG00000169026.13	SLC49A3	0.050193	0.153669	-0.507246	0.259021	6.47128	0.116045	0.0523931	-0.00382384	0.0482449	0.0482449
40492	ENSG00000236699.9	ARHGEF38	0.050217	0.1537	-1.75943	0.898533	1.24723	1.89751	0.352293	0.858748	0.560345	0.858748
40494	ENSG00000254208.1	RP11-219B4.3	0.0502178	0.1537	-1.33182	0.680157	2.77378	0.674959	0.41251	-0.233964	0.28141	0.28141
40495	ENSG00000135637.14	CCDC142	0.0502435	0.153756	0.289267	0.147744	8.16079	0.0394978	0.00869552	0.00929851	0.0240471	0.0240471
40498	ENSG00000099250.18	NRP1	0.0502614	0.153775	0.521124	0.266188	7.33031	0.166498	0.057964	0.0483198	0.0329613	0.0483198
40499	ENSG00000156052.11	GNAQ	0.0502642	0.153775	1.20255	0.614262	6.66686	0.886617	0.142689	0.423288	0.0442508	0.423288
40514	ENSG00000176244.7	ACBD7	0.0503056	0.153879	-0.262837	0.134282	8.52654	0.0291806	0.00543211	0.00513738	0.0216153	0.0216153
40515	ENSG00000132530.17	XAF1	0.0503139	0.153881	-0.826339	0.422186	3.95008	0.351932	0.110455	0.0733971	0.156906	0.156906
40527	ENSG00000127511.10	SIN3B	0.0503499	0.153969	0.210362	0.107493	10.4739	0.0166535	0.00192699	0.00229524	0.0154052	0.0154052
40532	ENSG00000111424.12	VDR	0.0503989	0.154053	0.759165	0.388009	5.43027	0.178536	0.150701	-0.143656	0.0751259	0.0751259
40533	ENSG00000111644.8	ACRBP	0.050407	0.154053	-2.10284	1.0748	3.11229	2.71283	0.356949	1.37585	0.23947	1.37585
40534	ENSG00000134644.16	PUM1	0.0503927	0.154053	-0.202873	0.103686	11.3628	0.0196469	0.00132826	0.00779636	0.0147978	0.0147978
40535	ENSG00000148090.12	AUH	0.0504055	0.154053	-0.240083	0.12271	9.13334	0.0304648	0.00394288	0.0125231	0.0186438	0.0186438
40565	ENSG00000258056.2	RP11-644F5.11	0.0504213	0.154074	0.486285	0.248565	5.90551	0.0963894	0.0313255	0.00048363	0.0613512	0.0613512
40566	ENSG00000099977.15	DDT	0.0504318	0.154084	0.221818	0.113387	11.1617	0.0301889	0.000925509	0.0183595	0.0148693	0.0183595
40571	ENSG00000095464.10	PDE6C	0.0505126	0.154308	-1.12515	0.575346	3.30291	0.608976	0.278255	0.00823338	0.21828	0.21828
40572	ENSG00000165702.15	GFI1B	0.0505349	0.154353	-1.4877	0.760814	1.87219	0.917194	0.442806	-0.126287	0.425452	0.425452
40577	ENSG00000175115.13	PACS1	0.050548	0.154371	-0.288382	0.147487	7.57182	0.0380658	0.00284989	0.0135458	0.0297789	0.0297789
40587	ENSG00000271741.1	RP11-244H3.4	0.0506016	0.154512	-0.454545	0.232522	7.52124	0.126863	0.0396135	0.0414866	0.0304042	0.0414866
40588	ENSG00000173020.11	GRK2	0.0506645	0.154681	-0.202948	0.103846	10.6185	0.0197479	0.000930767	0.00830866	0.0152453	0.0152453
40590	ENSG00000155959.12	VBP1	0.0507246	0.154842	0.213025	0.109031	10.3825	0.0278793	0.00157017	0.0162615	0.0155233	0.0162615
40593	ENSG00000114054.14	PCCB	0.0507535	0.154908	-0.215393	0.110257	10.4579	0.0242967	0.00280993	0.0101631	0.0154249	0.0154249
40608	ENSG00000135049.16	AGTPBP1	0.0508099	0.155034	-0.20808	0.106539	10.4156	0.018835	0.00154694	0.00576027	0.015479	0.015479
40612	ENSG00000287023.1	RP11-396D16.1	0.0508064	0.155034	-0.229732	0.117624	9.49395	0.0293873	0.00333507	0.0136077	0.0174179	0.0174179
40613	ENSG00000088451.11	TGDS	0.0508312	0.155076	-0.290244	0.148622	8.07207	0.0415401	0.00838857	0.011946	0.0247441	0.0247441
40614	ENSG00000231999.7	LRRC8C-DT	0.0508487	0.155107	-0.908064	0.465017	5.07398	0.360843	0.236116	-0.0942798	0.0882461	0.0882461
40625	ENSG00000174236.4	REP15	0.0508627	0.155127	-1.94492	0.996048	1.80079	2.32535	0.679842	0.808327	0.439228	0.808327
40626	ENSG00000185436.12	IFNLR1	0.050915	0.155224	-1.29439	0.663042	2.95478	1.03018	0.188695	0.470743	0.258269	0.470743
40628	ENSG00000104369.5	JPH1	0.0509144	0.155224	1.32773	0.680119	3.25957	0.817699	0.470889	-0.109839	0.222953	0.222953
40629	ENSG00000119688.21	ABCD4	0.0509168	0.155224	-0.263501	0.134978	8.46594	0.0337851	0.00535276	0.0108414	0.0219758	0.0219758
40650	ENSG00000157212.19	PAXIP1	0.050971	0.155344	0.226661	0.116134	10.7351	0.031597	0.00201873	0.0182118	0.0151377	0.0182118
40653	ENSG00000232692.1	AP001596.6	0.0509704	0.155344	1.03032	0.527904	3.30805	0.511151	0.200293	0.0405572	0.21773	0.21773
40658	ENSG00000110422.12	HIPK3	0.0509812	0.155352	-0.208219	0.106689	11.6148	0.0239006	0.00231776	0.0112998	0.0147561	0.0147561
40663	ENSG00000204574.14	ABCF1	0.0509974	0.155379	0.307305	0.157471	11.6803	0.0580874	0.000885839	0.0363098	0.014754	0.0363098
40668	ENSG00000134330.19	IAH1	0.0510178	0.155418	-0.311296	0.15953	7.77625	0.0394397	0.010702	0.00225818	0.0274728	0.0274728
40677	ENSG00000258402.1	RP11-516J2.1	0.0510297	0.155432	-1.67008	0.855911	2.77222	1.15143	0.817261	-0.423916	0.281616	0.281616
40678	ENSG00000108602.18	ALDH3A1	0.0510964	0.155612	-1.03249	0.529302	5.64961	0.656006	0.108391	0.311851	0.0683452	0.311851
40689	ENSG00000261471.1	RP11-61F12.1	0.0511382	0.155717	0.922461	0.472979	3.75013	0.276558	0.161417	-0.134819	0.174147	0.174147
40690	ENSG00000254469.9	RP11-849H4.2	0.051146	0.155718	-0.706395	0.362207	4.77119	0.177994	0.094593	-0.0592235	0.102198	0.102198
40699	ENSG00000267749.1	CTC-265F19.1	0.051163	0.155746	-0.985386	0.505298	3.83205	0.597686	0.177192	0.205797	0.166894	0.205797
40700	ENSG00000116514.17	RNF19B	0.0511871	0.155752	0.221574	0.113633	9.62681	0.026479	0.0023102	0.0123779	0.0170584	0.0170584
40702	ENSG00000024526.17	DEPDC1	0.0511786	0.155752	0.320189	0.164201	10.9875	0.0631108	0.00602832	0.0344148	0.0149587	0.0344148
40707	ENSG00000283662.1	RP11-57A19.7	0.0511862	0.155752	-0.824493	0.422835	4.68598	0.418484	0.12863	0.139555	0.106719	0.139555
40708	ENSG00000222036.8	POTEM	0.0512	0.155768	-0.940703	0.482461	2.96264	0.439659	0.0918516	0.125876	0.257301	0.257301
40711	ENSG00000146007.11	ZMAT2	0.0512456	0.155884	0.315636	0.161913	9.69025	0.0613467	0.00125673	0.0380669	0.0168989	0.0380669
40714	ENSG00000103021.9	CCDC113	0.0512831	0.15595	-0.415367	0.213107	6.70848	0.0753985	0.0246845	0.00486499	0.0434371	0.0434371
40715	ENSG00000110514.19	MADD	0.0512972	0.15595	-0.276118	0.141673	11.3688	0.0469578	0.00391056	0.0261962	0.0147962	0.0261962
40718	ENSG00000141556.22	TBCD	0.0512916	0.15595	0.213151	0.109362	13.6062	0.021145	0.0015612	0.00783255	0.016379	0.016379
40744	ENSG00000270276.2	H4C15	0.0512817	0.15595	0.501263	0.257175	7.58777	0.124461	0.069622	-0.00826951	0.0295862	0.0295862
40769	ENSG00000185361.9	TNFAIP8L1	0.0513282	0.156022	-0.205151	0.105274	10.5748	0.0227062	0.00133366	0.0112665	0.0152903	0.0152903
40771	ENSG00000008838.20	MED24	0.0513524	0.156069	-0.23989	0.123114	9.19469	0.024312	0.00433261	0.00447719	0.0184029	0.0184029
40792	ENSG00000267239.1	RP11-794M8.1	0.0513587	0.156069	-0.995201	0.51076	3.74301	0.610179	0.113573	0.277741	0.174789	0.277741
40795	ENSG00000198954.9	KIFBP	0.0513926	0.156149	0.210276	0.107934	10.3172	0.0211583	0.00185795	0.00800892	0.0156167	0.0156167
40811	ENSG00000034713.8	GABARAPL2	0.0514135	0.15619	0.220005	0.112938	9.51844	0.0167983	0.0017839	0.00106302	0.0173487	0.0173487
40815	ENSG00000198301.12	SDAD1	0.0514286	0.156213	0.286461	0.147062	10.2038	0.0505707	0.00249979	0.0299412	0.0157979	0.0299412
40820	ENSG00000240137.6	ERICH6-AS1	0.0515134	0.156448	-1.2727	0.653614	3.74998	0.991942	0.466656	0.165857	0.174161	0.174161
40825	ENSG00000204701.3	OR2J3	0.0515416	0.15651	-1.49909	0.76997	2.70645	1.3856	0.515188	0.374092	0.290459	0.374092
40828	ENSG00000112874.10	NUDT12	0.0515661	0.156541	-0.232655	0.11951	9.49979	0.0237491	0.00402262	0.0053657	0.0174013	0.0174013
40829	ENSG00000112941.14	TENT4A	0.0515686	0.156541	0.252972	0.129948	9.8633	0.0394621	0.00287418	0.0224555	0.016493	0.0224555
40830	ENSG00000203724.11	C1orf53	0.0515744	0.156541	0.818109	0.420261	4.36545	0.412733	0.0940821	0.170846	0.126077	0.170846
40835	ENSG00000119318.13	RAD23B	0.0516039	0.156608	0.230792	0.118572	10.2578	0.0328508	0.00167229	0.0194168	0.0157084	0.0194168
40840	ENSG00000120533.13	ENY2	0.0516426	0.15668	0.628698	0.323055	9.08754	0.243816	0.00772671	0.14882	0.0188343	0.14882
40847	ENSG00000279078.1	SND1-IT1	0.0516371	0.15668	-1.00948	0.518708	3.75951	0.509204	0.230284	0.0240757	0.173303	0.173303
40848	ENSG00000148660.21	CAMK2G	0.0516771	0.156762	0.230791	0.118609	9.42442	0.019296	0.00347952	0.000666364	0.0176226	0.0176226
40858	ENSG00000249042.6	CTD-2015H6.3	0.0517005	0.15681	-0.390897	0.200911	7.19113	0.0658902	0.0255251	-0.000462422	0.0350228	0.0350228
40861	ENSG00000175087.10	PDIK1L	0.0517202	0.156847	-0.315161	0.161998	8.84962	0.0514722	0.0194545	0.00763838	0.0199107	0.0199107
40865	ENSG00000116171.19	SCP2	0.0517282	0.156848	-0.212131	0.109043	10.7177	0.0209857	0.00268291	0.00667439	0.0151527	0.0151527
40879	ENSG00000235127.1	AC068286.1	0.051774	0.156964	-1.43297	0.736744	2.3635	0.933702	0.473623	-0.0765242	0.340564	0.340564
40880	ENSG00000048052.23	HDAC9	0.051795	0.157005	-0.362507	0.186395	10.7598	0.0811149	0.00401148	0.048103	0.0151171	0.048103
40899	ENSG00000261798.1	RP1-118J21.25	0.0518095	0.157026	-1.14812	0.590379	3.28747	0.604689	0.302886	-0.0413398	0.219936	0.219936
40900	ENSG00000007384.15	RHBDF1	0.0518379	0.15709	0.409821	0.210762	6.95397	0.103691	0.0173475	0.0492832	0.0389163	0.0492832
40906	ENSG00000236834.1	LINC00421	0.0518544	0.157117	-0.747042	0.384213	4.67444	0.280414	0.114078	0.0271632	0.107352	0.107352
40907	ENSG00000108465.15	CDK5RAP3	0.0519102	0.157263	-0.386139	0.198644	9.90663	0.0920823	0.00278821	0.0564008	0.0163963	0.0564008
40921	ENSG00000144674.16	GOLGA4	0.0519429	0.157339	-0.229308	0.117981	9.81806	0.0287571	0.00428348	0.0119446	0.0165957	0.0165957
40929	ENSG00000175054.16	ATR	0.0519639	0.157357	0.206798	0.106409	10.6025	0.0200066	0.00172272	0.00724852	0.0152615	0.0152615
40933	ENSG00000267632.1	RP11-400F19.18	0.0519612	0.157357	-0.634686	0.326576	4.99263	0.244799	0.0682755	0.086664	0.0917023	0.0917023
40936	ENSG00000149798.5	CDC42EP2	0.0519757	0.15737	0.593333	0.305317	6.59171	0.217475	0.0566734	0.0831542	0.045753	0.0831542
40938	ENSG00000188021.9	UBQLN2	0.0519834	0.15737	0.25809	0.132812	11.1603	0.04115	0.000867459	0.0255911	0.0148699	0.0255911
40939	ENSG00000288063.1	RP11-413B21.4	0.0519966	0.157388	2.04382	1.0518	1.71842	2.58071	0.421988	1.23744	0.455613	1.23744
40940	ENSG00000143398.20	PIP5K1A	0.0520051	0.15739	0.214651	0.110469	12.2674	0.0181724	0.00340873	0.00202866	0.0148963	0.0148963
40949	ENSG00000228509.6	AC006460.2	0.0520883	0.157619	-1.14629	0.590139	2.80152	0.65778	0.244643	0.0848416	0.277752	0.277752
40958	ENSG00000258779.8	LINC01568	0.0521229	0.157701	-1.88718	0.971714	5.22331	2.20151	0.175371	1.24097	0.0823794	1.24097
40981	ENSG00000162702.8	ZNF281	0.0521589	0.157764	0.401992	0.207018	10.285	0.0999071	0.00270801	0.0615768	0.0156656	0.0615768
40984	ENSG00000147383.11	NSDHL	0.0521582	0.157764	0.238422	0.122782	9.63793	0.0351441	0.00292405	0.0196892	0.01703	0.0196892
40987	ENSG00000081181.8	ARG2	0.0521961	0.157854	-0.327599	0.168734	7.57524	0.0393608	0.0129691	-0.00401344	0.0297375	0.0297375
40988	ENSG00000065911.13	MTHFD2	0.0522148	0.157887	-0.201561	0.103825	12.9924	0.0183811	0.000682122	0.00705916	0.0154873	0.0154873
41005	ENSG00000116741.8	RGS2	0.0522796	0.15806	0.634527	0.326937	4.9208	0.192608	0.0654085	0.024368	0.0949231	0.0949231
41006	ENSG00000103512.15	NOMO1	0.0523038	0.158088	-0.196661	0.101339	12.0548	0.0147453	0.000593359	0.00333498	0.014811	0.014811
41008	ENSG00000272574.1	RP11-359K18.4	0.0522996	0.158088	-0.863672	0.44504	4.12519	0.368002	0.153996	0.0262833	0.143096	0.143096
41011	ENSG00000102543.14	CDADC1	0.052374	0.158277	0.483993	0.249475	6.00135	0.0884744	0.0344215	-0.0116721	0.0589352	0.0589352
41015	ENSG00000093167.18	LRRFIP2	0.0524991	0.158593	0.408705	0.210779	8.44513	0.103425	0.00872688	0.057915	0.0221031	0.057915
41016	ENSG00000187621.15	TCL6	0.0525014	0.158593	-0.669999	0.345539	5.3206	0.192332	0.100242	-0.0281642	0.0788532	0.0788532
41019	ENSG00000012211.13	PRICKLE3	0.0524963	0.158593	0.256599	0.132333	9.74905	0.0388779	0.00951123	0.014395	0.0167568	0.0167568
41043	ENSG00000179104.9	TMTC2	0.0525266	0.158623	-0.328301	0.169333	7.95763	0.0652698	0.0172918	0.0238773	0.0257186	0.0257186
41047	ENSG00000261829.1	RP11-223I10.1	0.052521	0.158623	-1.51756	0.782715	2.4993	0.776047	0.599071	-0.492631	0.319894	0.319894
41048	ENSG00000280067.1	CTD-2600H12.2	0.0525722	0.158738	-0.626214	0.323054	5.06062	0.127763	0.0677456	-0.0550961	0.0888002	0.0888002
41049	ENSG00000230590.11	FTX	0.0526131	0.158838	-0.363045	0.187322	9.04443	0.0816479	0.00644274	0.0461915	0.0190206	0.0461915
41121	ENSG00000186792.17	HYAL3	0.0526826	0.159025	0.433436	0.223707	6.80083	0.0895832	0.0333879	0.00814096	0.0416797	0.0416797
41128	ENSG00000187186.15	RP11-195F19.5	0.0527344	0.159158	-1.62731	0.840078	4.16591	1.64132	0.304963	0.753634	0.140055	0.753634
41132	ENSG00000203883.7	SOX18	0.0527444	0.159165	-0.265801	0.137222	9.215	0.043791	0.00338444	0.0248605	0.0183264	0.0248605
41133	ENSG00000269194.1	AC006942.4	0.0527553	0.159175	-1.03003	0.531787	3.49704	0.382777	0.225997	-0.145385	0.1982	0.1982
41134	ENSG00000127507.18	ADGRE2	0.052787	0.159201	-0.519376	0.268182	5.92815	0.140982	0.0471104	0.0279597	0.0607716	0.0607716
41137	ENSG00000225407.3	CTD-2384B11.2	0.0527827	0.159201	0.820255	0.423533	4.11528	0.317511	0.125226	0.0193564	0.143845	0.143845
41144	ENSG00000280087.1	CTB-129P6.7	0.0527747	0.159201	-0.532266	0.274823	5.72985	0.122259	0.0472336	-0.000649413	0.0660577	0.0660577
41145	ENSG00000141579.7	ZNF750	0.0527949	0.159202	-1.42116	0.733846	3.76928	1.25215	0.222601	0.585193	0.172428	0.585193
41147	ENSG00000196526.11	AFAP1	0.0528304	0.159286	0.252614	0.130462	11.9631	0.0395685	0.00146789	0.0240626	0.0147861	0.0240626
41152	ENSG00000286802.1	RP5-838N20.7	0.0528394	0.15929	-0.833155	0.430297	4.93501	0.430431	0.0908423	0.186891	0.0942729	0.186891
41153	ENSG00000134250.20	NOTCH2	0.0528515	0.159292	0.213155	0.110093	10.0736	0.0281751	0.000976248	0.0172045	0.0160389	0.0172045
41154	ENSG00000197362.15	ZNF786	0.0528553	0.159292	0.23097	0.119296	9.22353	0.0247433	0.00305271	0.00787121	0.0182948	0.0182948
41163	ENSG00000198517.10	MAFK	0.0528718	0.159296	0.369795	0.191013	10.3651	0.0848078	0.00651451	0.0482146	0.0155474	0.0482146
41166	ENSG00000279025.1	RP11-131P10.2	0.0528656	0.159296	-1.24655	0.643876	3.0169	0.865915	0.371154	0.128528	0.25071	0.25071
41167	ENSG00000287348.1	RP11-2G22.1	0.0528867	0.159318	1.41933	0.733181	2.4128	0.963428	0.473403	-0.0245492	0.332929	0.332929
41168	ENSG00000232237.4	ASCL5	0.0529046	0.159349	-1.27258	0.657428	2.79649	0.793035	0.369906	0.0140862	0.278412	0.278412
41170	ENSG00000145743.17	FBXL17	0.0529127	0.15935	-0.227718	0.117645	9.30187	0.0202074	0.00274374	0.00306984	0.0180168	0.0180168
41173	ENSG00000258317.1	RP11-603J24.5	0.0529341	0.159391	-1.36943	0.707551	3.99195	1.16336	0.37862	0.372322	0.153495	0.372322
41175	ENSG00000145416.13	MARCHF1	0.0529728	0.159485	-0.744047	0.384492	5.13582	0.343483	0.0705108	0.15124	0.0857451	0.15124
41181	ENSG00000172171.11	TEFM	0.0530179	0.159575	0.350743	0.181283	7.93569	0.0763425	0.00860053	0.040695	0.0259165	0.040695
41184	ENSG00000281021.1	RP1-12G14.9	0.0530167	0.159575	-1.33648	0.690763	2.92455	0.628815	0.453713	-0.337508	0.262016	0.262016
41185	ENSG00000152433.15	ZNF547	0.0530433	0.159628	0.914066	0.472491	3.59246	0.320083	0.146029	-0.0592438	0.188842	0.188842
41189	ENSG00000145020.16	AMT	0.0531042	0.159742	-1.08954	0.56334	4.82377	0.736952	0.352214	0.123814	0.0995491	0.123814
41190	ENSG00000105327.18	BBC3	0.0531025	0.159742	-0.421262	0.217809	8.66925	0.110167	0.00398481	0.0671764	0.020821	0.0671764
41191	ENSG00000117906.14	RCN2	0.0530962	0.159742	0.206492	0.106762	10.2881	0.0239369	0.00143645	0.012495	0.0156608	0.0156608
41218	ENSG00000143384.14	MCL1	0.0531271	0.159788	0.205987	0.106514	13.64	0.0160884	0.000578537	0.00362047	0.0164395	0.0164395
41223	ENSG00000253741.2	LNCOC1	0.0532018	0.159989	-0.501164	0.25923	6.02151	0.0941606	0.0423611	-0.0188472	0.0584391	0.0584391
41229	ENSG00000107862.6	GBF1	0.0532116	0.159996	-0.313331	0.162079	7.63325	0.0436251	0.0103554	0.00735989	0.0290489	0.0290489
41317	ENSG00000234405.2	LL0XNC01-250H12.3	0.0532457	0.160075	1.99874	1.03405	1.7858	2.48161	0.237356	1.36654	0.442171	1.36654
41320	ENSG00000078369.18	GNB1	0.0532628	0.160104	0.235001	0.121587	13.1737	0.0343076	0.00172331	0.0204517	0.0157112	0.0204517
41326	ENSG00000067064.12	IDI1	0.0532822	0.160139	-0.218186	0.112896	9.96677	0.0254249	0.00285406	0.0110752	0.0162642	0.0162642
41329	ENSG00000203985.11	LDLRAD1	0.0532938	0.160151	-1.53263	0.793068	2.4802	1.25414	0.620702	0.0661113	0.322734	0.322734
41333	ENSG00000186184.19	POLR1D	0.0533656	0.160343	0.281603	0.145761	11.8569	0.0492856	0.00175845	0.030111	0.0147661	0.030111
41344	ENSG00000112130.17	RNF8	0.05338	0.160363	0.263138	0.136212	8.67987	0.0248287	0.00706577	-0.00199554	0.0207647	0.0207647
41351	ENSG00000263126.1	CTC-479C5.10	0.0534146	0.160444	-0.557866	0.288817	5.42428	0.113138	0.0497999	-0.0250827	0.0753231	0.0753231
41352	ENSG00000076248.11	UNG	0.0534313	0.160471	0.276751	0.143289	10.9368	0.0476154	0.00111734	0.0296803	0.0149895	0.0296803
41356	ENSG00000243486.1	RP11-217E22.5	0.0534816	0.160576	-0.746147	0.386402	4.44604	0.306791	0.103103	0.0716095	0.120857	0.120857
41357	ENSG00000254746.6	RP11-958J22.1	0.0534774	0.160576	1.38313	0.716258	4.19062	1.08343	0.631297	0.00560092	0.138241	0.138241
41364	ENSG00000169499.15	PLEKHA2	0.0534914	0.160582	-0.305669	0.158301	8.93662	0.058101	0.00579174	0.0317971	0.0195028	0.0317971
41369	ENSG00000160200.18	CBS	0.0534998	0.160584	-0.400127	0.207227	10.7192	0.0995621	0.00349919	0.0609153	0.0151514	0.0609153
41377	ENSG00000224616.3	RTCA-AS1	0.0535281	0.160646	-0.844596	0.43747	6.26346	0.443659	0.142752	0.144318	0.0527699	0.144318
41383	ENSG00000108349.17	CASC3	0.0535548	0.160679	0.233752	0.121089	8.63193	0.0241736	0.000971844	0.0087552	0.0210218	0.0210218
41384	ENSG00000230623.6	RP11-469A15.2	0.0535608	0.160679	-1.17841	0.61046	3.10236	0.815505	0.318371	0.180263	0.24062	0.24062
41388	ENSG00000276248.1	RP11-230F18.5	0.0535623	0.160679	-0.570175	0.295372	5.33272	0.162673	0.0524383	0.02899	0.0784291	0.0784291
41400	ENSG00000275178.1	RP11-4B16.3	0.0536261	0.160847	-1.33811	0.693377	2.91307	0.826359	0.457707	-0.0962101	0.263451	0.263451
41401	ENSG00000280157.1	RP11-520H14.7	0.0536616	0.160931	-1.34639	0.697772	2.74116	0.956036	0.444565	0.070692	0.285763	0.285763
41402	ENSG00000100170.10	SLC5A1	0.0536716	0.160937	-1.44982	0.751407	2.33224	0.941911	0.501434	-0.11229	0.345483	0.345483
41404	ENSG00000104866.11	PPP1R37	0.0537029	0.161008	0.219131	0.113585	9.87411	0.0183222	0.00288354	0.00201232	0.0164687	0.0164687
41406	ENSG00000267505.1	CTC-296K1.3	0.0537642	0.161169	0.796483	0.412957	4.27434	0.29217	0.123529	0.00378907	0.132271	0.132271
41407	ENSG00000100296.14	THOC5	0.0538002	0.161175	0.204463	0.106025	10.6328	0.0212021	0.00163085	0.00919475	0.0152311	0.0152311
41408	ENSG00000057608.17	GDI2	0.0537808	0.161175	0.206202	0.106918	11.5304	0.0264735	0.00021371	0.0169335	0.0147642	0.0169335
41421	ENSG00000167635.12	ZNF146	0.0538203	0.161175	0.276041	0.143154	11.5574	0.0474512	0.000731545	0.030008	0.0147609	0.030008
41427	ENSG00000250961.2	CTD-2023N9.1	0.0538154	0.161175	-0.698195	0.362074	4.80087	0.195261	0.0959569	-0.0346846	0.10069	0.10069
41428	ENSG00000261167.1	RP11-517B11.7	0.0537985	0.161175	0.47789	0.24781	6.03553	0.129273	0.0340181	0.0419315	0.0580966	0.0580966
41431	ENSG00000169208.3	OR10G3	0.0538075	0.161175	-0.487702	0.252907	6.03675	0.104606	0.0378761	0.00368652	0.0580669	0.0580669
41433	ENSG00000285847.2	RP4-768P8.2	0.0538114	0.161175	-0.790557	0.409965	4.17964	0.211819	0.113063	-0.0826562	0.139044	0.139044
41438	ENSG00000108381.11	ASPA	0.0538627	0.161278	-0.798231	0.414033	3.19094	0.252496	0.0266098	0.0500705	0.230526	0.230526
41442	ENSG00000189007.16	ADAT2	0.0539222	0.161434	-0.264786	0.137376	9.02594	0.04368	0.00429735	0.0240108	0.0191016	0.0240108
41444	ENSG00000173511.10	VEGFB	0.053992	0.161619	-0.389722	0.202253	9.1501	0.0946525	0.0152799	0.0460795	0.0185765	0.0460795
41447	ENSG00000172379.21	ARNT2	0.0540461	0.161758	1.35741	0.704613	2.0268	0.750325	0.347793	-0.10085	0.396926	0.396926
41452	ENSG00000129559.13	NEDD8	0.0541028	0.161904	0.356016	0.184846	11	0.0790261	0.00108982	0.0501624	0.0149514	0.0501624
41455	ENSG00000160014.17	CALM3	0.0541129	0.161911	0.198395	0.103013	12.0482	0.0245421	0.000447225	0.0154702	0.0148089	0.0154702
41463	ENSG00000113108.20	APBB3	0.054163	0.162038	-0.385472	0.20019	8.06363	0.0926677	0.0128639	0.04725	0.024813	0.04725
41472	ENSG00000168646.13	AXIN2	0.0541966	0.162089	-0.829936	0.431077	4.87699	0.429631	0.0437801	0.234961	0.0969711	0.234961
41473	ENSG00000215252.12	GOLGA8B	0.0541992	0.162089	-0.29216	0.151752	8.10249	0.0439681	0.0100435	0.0129076	0.0244996	0.0244996
41474	ENSG00000107317.13	PTGDS	0.0542131	0.162089	-2.03189	1.05546	3.30999	2.57536	0.223466	1.44752	0.217524	1.44752
41475	ENSG00000165733.8	BMS1	0.0542191	0.162089	0.242706	0.126075	12.0932	0.0367458	0.000464521	0.023378	0.0148235	0.023378
41488	ENSG00000286400.1	RP11-313N8.1	0.0542152	0.162089	-1.11756	0.580516	3.53248	0.45286	0.310815	-0.213092	0.194684	0.194684
41490	ENSG00000111906.18	HDDC2	0.0543406	0.162429	0.300387	0.156117	9.79906	0.056317	0.0041826	0.0323764	0.0166395	0.0323764
41495	ENSG00000182240.16	BACE2	0.0543774	0.162516	-0.333247	0.173222	10.7632	0.0693229	0.00360232	0.0414063	0.0151143	0.0414063
41498	ENSG00000104447.13	TRPS1	0.0544365	0.162645	0.886849	0.461097	8.19467	0.491083	0.00609696	0.312818	0.0237933	0.312818
41499	ENSG00000104889.7	RNASEH2A	0.054444	0.162645	0.201814	0.104932	10.4036	0.0216936	0.00102131	0.0108223	0.0154948	0.0154948
41500	ENSG00000165943.5	MOAP1	0.0544365	0.162645	0.222932	0.115908	9.50549	0.0234902	0.002767	0.00795873	0.0173852	0.0173852
41515	ENSG00000277462.2	ZNF670	0.0544533	0.162649	0.328014	0.170555	7.40057	0.0509279	0.0116497	0.0116627	0.031984	0.031984
41516	ENSG00000140323.6	DISP2	0.0544846	0.162696	0.227192	0.118147	9.34787	0.0275979	0.00307469	0.0120665	0.0178634	0.0178634
41517	ENSG00000188385.12	JAKMIP3	0.0544842	0.162696	-0.377297	0.196206	7.629	0.0889021	0.0146803	0.0430648	0.0290983	0.0430648
41536	ENSG00000162852.14	CNST	0.0545019	0.162701	0.278795	0.144992	9.51392	0.0253397	0.0141728	-0.0116457	0.0173614	0.0173614
41539	ENSG00000250049.7	RP11-348J24.1	0.0545014	0.162701	-1.10779	0.576124	3.32275	0.51101	0.281714	-0.103151	0.216165	0.216165
41549	ENSG00000136813.15	ECPAS	0.0545373	0.162784	0.295845	0.153882	12.0342	0.0546728	0.00191024	0.0336092	0.0148048	0.0336092
41555	ENSG00000177034.17	MTX3	0.0545743	0.162871	-0.206244	0.107293	10.3528	0.0152899	0.00170294	0.00145822	0.0155648	0.0155648
41559	ENSG00000036549.13	ZZZ3	0.0545951	0.16291	0.226564	0.117874	9.73499	0.030574	0.00405111	0.0149172	0.0167903	0.0167903
41563	ENSG00000229955.1	RP1-5O6.4	0.0546191	0.162958	-0.657746	0.342238	4.90163	0.229357	0.0798791	0.0445812	0.0958114	0.0958114
41564	ENSG00000182118.8	FAM89A	0.0546523	0.163033	0.343889	0.178957	7.28496	0.0692454	0.0144235	0.027786	0.0336148	0.0336148
41565	ENSG00000179222.18	MAGED1	0.0546831	0.163102	0.339622	0.176759	11.877	0.0720952	0.000535364	0.0463301	0.0147692	0.0463301
41569	ENSG00000158428.4	CATIP	0.0547191	0.163186	-2.22024	1.15571	2.23531	3.08164	0.332857	1.67065	0.361134	1.67065
41570	ENSG00000273891.1	RP11-500G22.5	0.0547475	0.163247	-0.699385	0.364097	4.9068	0.305822	0.0784119	0.120438	0.0955706	0.120438
41571	ENSG00000287710.1	RP11-400F19.19	0.0547854	0.163337	-0.610506	0.317877	5.18508	0.217377	0.0677425	0.0642093	0.083826	0.083826
41572	ENSG00000187796.15	CARD9	0.0548055	0.163374	0.600758	0.312827	6.16818	0.225706	0.0264013	0.12039	0.0549443	0.12039
41576	ENSG00000232520.2	GCSIR	0.0548401	0.16343	-1.0829	0.563969	4.30922	0.373283	0.347228	-0.320376	0.129863	0.129863
41580	ENSG00000284612.1	RP13-198D9.5	0.0548333	0.16343	-1.09559	0.570564	3.23769	0.668684	0.26297	0.122762	0.225345	0.225345
41585	ENSG00000111700.13	SLCO1B3	0.0548933	0.163565	0.558293	0.29082	9.65801	0.194999	0.00788242	0.118982	0.0169791	0.118982
41589	ENSG00000006432.16	MAP3K9	0.0549024	0.163569	0.295062	0.153706	7.73702	0.0335447	0.00755039	0.00173241	0.0278881	0.0278881
41594	ENSG00000101928.13	MOSPD1	0.0549446	0.163671	0.416603	0.217058	6.27293	0.105395	0.0181139	0.0485457	0.0525575	0.0525575
41597	ENSG00000124767.7	GLO1	0.054993	0.163792	0.308243	0.160632	13.3563	0.0594674	0.000159907	0.0385443	0.0159697	0.0385443
41598	ENSG00000224875.2	EML4-AS1	0.0550155	0.163836	-2.51935	1.31301	2.69353	3.97293	0.282148	2.30385	0.292224	2.30385
41600	ENSG00000259529.2	RP11-468E2.4	0.0551204	0.164124	0.527631	0.275105	7.75951	0.174338	0.0437532	0.0697709	0.0276485	0.0697709
41601	ENSG00000114654.8	EFCC1	0.0551306	0.164131	-1.26538	0.659795	5.05403	1.00275	0.078913	0.57408	0.0890756	0.57408
41603	ENSG00000075151.23	EIF4G3	0.0551548	0.16418	-0.359268	0.187348	11.8675	0.0808411	0.00117987	0.0514689	0.0147677	0.0514689
41616	ENSG00000133863.9	TEX15	0.0551911	0.164259	-0.450872	0.235151	6.25954	0.0824457	0.0300863	-0.00326119	0.052858	0.052858
41617	ENSG00000151465.14	CDC123	0.0552052	0.164259	0.244475	0.127513	10.318	0.0374419	0.000954491	0.0234348	0.0156155	0.0234348
41618	ENSG00000104951.16	IL4I1	0.0552208	0.164259	-1.53543	0.800896	2.51852	1.47698	0.501506	0.460647	0.317059	0.460647
41619	ENSG00000119917.15	IFIT3	0.0552182	0.164259	-0.505824	0.263841	7.99527	0.160292	0.0106347	0.0937831	0.0253881	0.0937831
41624	ENSG00000223843.5	EFCAB6-AS1	0.0552016	0.164259	-0.703811	0.367087	4.97016	0.202945	0.109437	-0.041512	0.0926924	0.0926924
41649	ENSG00000132466.19	ANKRD17	0.0552572	0.164301	-0.194902	0.101678	12.1272	0.0196939	0.000671992	0.00970043	0.0148357	0.0148357
41650	ENSG00000141552.18	ANAPC11	0.0552587	0.164301	0.282776	0.147522	10.6148	0.050104	0.00177994	0.0308642	0.0152489	0.0308642
41657	ENSG00000261546.1	CTD-2555A7.3	0.055246	0.164301	-0.728968	0.380278	4.71902	0.332952	0.0891076	0.127809	0.104932	0.127809
41678	ENSG00000177084.18	POLE	0.0552693	0.16431	0.204557	0.106721	11.6808	0.0262203	0.00081095	0.016273	0.014754	0.016273
41686	ENSG00000171236.10	LRG1	0.0553127	0.164415	-0.672824	0.351085	4.72386	0.277708	0.0802172	0.0971583	0.104674	0.104674
41687	ENSG00000236451.3	AC067956.1	0.0553232	0.164423	-0.829666	0.432946	5.35995	0.431434	0.0945218	0.186641	0.0774872	0.186641
41691	ENSG00000129353.15	SLC44A2	0.0553332	0.164429	-0.35753	0.186578	8.61883	0.0801221	0.00215045	0.0500666	0.0210934	0.0500666
41701	ENSG00000112029.10	FBXO5	0.0553506	0.164457	0.461891	0.241056	10.4784	0.133733	0.00143462	0.0857275	0.0153998	0.0857275
41703	ENSG00000125686.12	MED1	0.0553628	0.16447	-0.276694	0.144411	10.8699	0.0479933	0.00240666	0.0288751	0.0150339	0.0288751
41707	ENSG00000156172.6	C8orf37	0.0554019	0.164563	-0.527933	0.275581	5.49931	0.128019	0.0410162	0.0144896	0.0729009	0.0729009
41708	ENSG00000284703.1	RP11-718D19.2	0.0554994	0.164829	-0.809349	0.422648	4.35199	0.410872	0.11766	0.150288	0.126972	0.150288
41709	ENSG00000178234.13	GALNT11	0.0555367	0.164916	0.238651	0.124644	8.71662	0.0218696	0.00273172	0.00324736	0.0205726	0.0205726
41720	ENSG00000142583.18	SLC2A5	0.0555505	0.164934	-1.25986	0.658044	1.48267	0.589586	0.143956	-0.00218733	0.505577	0.505577
41729	ENSG00000161091.14	MFSD12	0.0556106	0.165089	0.2029	0.106004	10.4704	0.0257154	0.00144597	0.0152601	0.0154094	0.0154094
41739	ENSG00000136828.19	RALGPS1	0.0556315	0.165104	-0.885374	0.462599	5.81296	0.491964	0.0594986	0.261499	0.0637827	0.261499
41743	ENSG00000203288.4	TDRKH-AS1	0.0556281	0.165104	-0.869591	0.454347	5.70982	0.474574	0.0999472	0.209699	0.06662	0.209699
41750	ENSG00000228369.2	TXNDC12-AS1	0.0556949	0.165268	-1.19989	0.627093	3.03248	0.792961	0.341023	0.110278	0.248845	0.248845
41751	ENSG00000179066.8	CTD-2527I21.15	0.0557302	0.165343	-1.34403	0.702527	2.73165	0.665278	0.453273	-0.299084	0.287043	0.287043
41752	ENSG00000229272.2	RP11-498J9.2	0.0557359	0.165343	-0.917009	0.479333	3.33262	0.400524	0.129521	0.055794	0.215119	0.215119
41758	ENSG00000189403.15	HMGB1	0.05579	0.165464	0.527009	0.275535	14.7726	0.174425	0.000204755	0.113675	0.019259	0.113675
41764	ENSG00000264290.1	RP11-68I3.4	0.0557927	0.165464	-1.47598	0.771694	2.74202	0.799748	0.607619	-0.424879	0.285648	0.285648
41765	ENSG00000128463.13	EMC4	0.0558239	0.165481	0.257147	0.134463	9.44207	0.0415337	0.00153544	0.0255848	0.0175694	0.0255848
41766	ENSG00000139370.12	SLC15A4	0.0558299	0.165481	0.276803	0.144744	8.57637	0.048127	0.00653804	0.0248882	0.0213296	0.0248882
41768	ENSG00000153132.13	CLGN	0.0558302	0.165481	0.714016	0.373369	5.4408	0.320231	0.105518	0.103589	0.0747806	0.103589
41773	ENSG00000259094.1	RP11-77A13.1	0.0558227	0.165481	-1.39986	0.731984	2.50091	1.20681	0.484044	0.28961	0.319656	0.319656
41782	ENSG00000203734.13	ECT2L	0.0558508	0.165519	-1.43018	0.747926	2.52242	1.2849	0.417861	0.421229	0.316486	0.421229
41785	ENSG00000231252.3	RP11-436K8.1	0.05589	0.165611	-2.56695	1.34262	2.53063	4.13995	0.482755	2.22121	0.315283	2.22121
41793	ENSG00000105982.17	RNF32	0.0559342	0.165654	-0.662442	0.346548	6.94274	0.275763	0.0703003	0.109843	0.0391124	0.109843
41798	ENSG00000171863.15	RPS7	0.0559221	0.165654	0.216281	0.113139	14.733	0.0246757	6.89523e-05	0.0132342	0.0191316	0.0191316
41806	ENSG00000245498.7	RP11-677M14.7	0.0559361	0.165654	-0.48306	0.252708	6.47463	0.146638	0.0185837	0.0772086	0.0481742	0.0772086
41808	ENSG00000255234.6	RP11-727A23.10	0.055916	0.165654	-0.730201	0.381966	4.88515	0.335036	0.0817333	0.137114	0.0965847	0.137114
41828	ENSG00000249096.7	LINC02362	0.0559641	0.1657	-1.28693	0.673321	4.00545	1.04089	0.176312	0.50373	0.15241	0.50373
41829	ENSG00000273162.1	RP11-108L7.15	0.0559676	0.1657	0.55808	0.291991	5.50948	0.195747	0.0476804	0.080208	0.0725805	0.080208
41842	ENSG00000143971.9	ETAA1	0.056026	0.165849	-0.2486	0.1301	8.60826	0.0302275	0.00423746	0.0103713	0.0211516	0.0211516
41846	ENSG00000267452.3	LINC02073	0.0560369	0.165858	-0.500212	0.261789	5.8823	0.125878	0.0408486	0.0226687	0.0619513	0.0619513
41855	ENSG00000163430.12	FSTL1	0.0560658	0.16592	-0.418594	0.219099	7.19932	0.110172	0.0278777	0.044129	0.0348969	0.044129
41859	ENSG00000249326.1	CTD-2194D22.4	0.0561046	0.166011	-2.44362	1.27923	1.4094	3.75511	0.334016	2.12064	0.522078	2.12064
41860	ENSG00000075420.13	FNDC3B	0.0561393	0.166068	0.240373	0.125853	9.12482	0.0291264	0.00507991	0.00966086	0.0186786	0.0186786
41866	ENSG00000260279.4	AC137932.5	0.0561397	0.166068	-0.572457	0.299724	6.74495	0.206114	0.0643822	0.0703694	0.042735	0.0703694
41869	ENSG00000279190.1	RP11-534P6.1	0.0561794	0.166161	-1.15915	0.607001	3.12223	0.453005	0.31435	-0.251958	0.238325	0.238325
41870	ENSG00000135913.11	USP37	0.0562618	0.166381	-0.218959	0.114698	9.92179	0.0166755	0.00337061	-0.000504785	0.0163628	0.0163628
41875	ENSG00000100890.16	PRORP	0.0563322	0.166566	0.274913	0.14405	9.13642	0.029699	0.0124942	-0.00371192	0.0186314	0.0186314
41885	ENSG00000134697.13	GNL2	0.056368	0.166648	0.369957	0.19388	10.4378	0.0861676	0.000838256	0.0555457	0.0154502	0.0555457
41887	ENSG00000150893.11	FREM2	0.0563928	0.166698	-1.32219	0.692974	2.91914	0.704745	0.457628	-0.232263	0.262692	0.262692
41888	ENSG00000100092.24	SH3BP1	0.0564177	0.166748	-0.572849	0.300267	8.7865	0.206639	0.00771141	0.127529	0.0202187	0.127529
41892	ENSG00000281831.1	HCP5B	0.0565486	0.167111	1.13191	0.593625	3.2262	0.433114	0.301976	-0.241044	0.226609	0.226609
41893	ENSG00000145087.13	STXBP5L	0.0566167	0.167265	1.35252	0.709516	1.79226	0.706104	0.314218	-0.117579	0.440901	0.440901
41894	ENSG00000135040.16	NAA35	0.0566127	0.167265	0.206481	0.108316	10.5759	0.0191063	0.00230924	0.00558578	0.0152892	0.0152892
41903	ENSG00000279368.1	RP1-80N2.4	0.0566552	0.167345	-0.797405	0.418374	4.11076	0.341452	0.118367	0.0700035	0.144189	0.144189
41904	ENSG00000287724.1	RP11-67L3.7	0.0566599	0.167345	-1.5087	0.791583	2.43624	1.22558	0.610552	0.0678556	0.329353	0.329353
41905	ENSG00000172731.15	LRRC20	0.0566731	0.16736	-0.454392	0.238423	6.73316	0.130156	0.023091	0.0621772	0.0429608	0.0621772
41912	ENSG00000102221.14	JADE3	0.0566831	0.167366	0.254501	0.133544	9.70319	0.0309498	0.00988385	0.00451434	0.0168672	0.0168672
41916	ENSG00000120616.16	EPC1	0.0567012	0.167371	0.238052	0.124922	9.61255	0.0244004	0.00631282	0.00293698	0.0170953	0.0170953
41918	ENSG00000113812.14	ACTR8	0.0567169	0.167371	0.243713	0.127901	8.77936	0.0301071	0.00428366	0.0110767	0.0202542	0.0202542
41919	ENSG00000154856.13	APCDD1	0.0567132	0.167371	-1.39903	0.734201	1.93079	1.23405	0.258771	0.549805	0.414433	0.549805
41931	ENSG00000280392.1	RP11-357N13.6	0.0566929	0.167371	-1.26723	0.66498	3.72632	1.0124	0.174693	0.488605	0.176304	0.488605
41933	ENSG00000157224.16	CLDN12	0.0567411	0.167395	-0.286715	0.150483	9.16997	0.0518357	0.00433651	0.0296311	0.0184981	0.0296311
41939	ENSG00000275993.3	SIK1B	0.0567388	0.167395	0.290771	0.15261	9.08596	0.0533122	0.0124887	0.0224461	0.018841	0.0224461
41940	ENSG00000196787.3	H2AC11	0.0567601	0.167427	0.340841	0.178905	13.3365	0.0732599	0.000228903	0.0477814	0.0159401	0.0477814
41941	ENSG00000132122.12	SPATA6	0.0567684	0.167428	-0.475701	0.2497	6.77628	0.142708	0.0338848	0.0596405	0.0421403	0.0596405
41947	ENSG00000141449.15	GREB1L	0.0568517	0.16765	-0.882776	0.463533	7.30648	0.491624	0.0512224	0.271072	0.0333025	0.271072
41953	ENSG00000086589.12	RBM22	0.0568657	0.167668	0.395596	0.207734	9.23702	0.0987326	0.00188126	0.0628486	0.0182453	0.0628486
41957	ENSG00000270118.1	RP11-57A19.5	0.0568826	0.16767	-0.749517	0.39361	4.47641	0.282831	0.11344	0.0294319	0.118953	0.118953
41958	ENSG00000272769.1	RP11-725P16.2	0.0568776	0.16767	-0.479418	0.251762	5.834	0.109605	0.0318553	0.0189605	0.0632209	0.0632209
41959	ENSG00000121067.19	SPOP	0.056892	0.167674	0.235344	0.123596	9.9502	0.0349471	0.00586433	0.0170495	0.0163004	0.0170495
41978	ENSG00000121775.18	TMEM39B	0.0569291	0.16776	0.232725	0.122239	9.46655	0.0297339	0.0049164	0.0119407	0.0174971	0.0174971
41981	ENSG00000114302.16	PRKAR2A	0.0569668	0.167847	0.323791	0.170097	8.9854	0.0661716	0.00485038	0.038549	0.0192816	0.038549
41988	ENSG00000041357.16	PSMA4	0.0570136	0.167961	0.284946	0.149719	11.1871	0.0512572	0.000782655	0.032841	0.0148584	0.032841
42001	ENSG00000174574.16	AKIRIN1	0.057038	0.168009	0.19752	0.103793	10.7612	0.0238624	0.0010434	0.0141544	0.015116	0.015116
42005	ENSG00000183032.12	SLC25A21	0.0570859	0.168127	0.986035	0.518242	4.35693	0.365176	0.27622	-0.184349	0.126643	0.126643
42007	ENSG00000235034.7	C19orf81	0.0571208	0.168206	-0.831907	0.437297	3.97504	0.357344	0.131979	0.0551758	0.154864	0.154864
42009	ENSG00000238273.3	AC012360.6	0.0571465	0.168258	-0.9479	0.498321	5.03047	0.567543	0.131467	0.241018	0.0900702	0.241018
42011	ENSG00000250608.2	RP11-933H2.4	0.0571924	0.168351	-1.5705	0.825781	4.06332	1.55824	0.0865582	0.936314	0.147838	0.936314
42015	ENSG00000286637.1	RP11-46H14.1	0.0571944	0.168351	-1.06243	0.558635	4.44644	0.713112	0.235705	0.232405	0.120832	0.232405
42021	ENSG00000264577.1	AC010761.8	0.057228	0.168426	0.35333	0.18581	7.15579	0.056191	0.0162152	0.00720782	0.0355727	0.0355727
42022	ENSG00000167968.13	DNASE1L2	0.0572843	0.16856	0.612819	0.322344	5.58321	0.237351	0.0426239	0.113234	0.0703116	0.113234
42028	ENSG00000286977.1	RP3-453A3.2	0.0572898	0.16856	-0.894736	0.470643	4.79173	0.505972	0.0908674	0.24139	0.101151	0.24139
42029	ENSG00000275763.3	ZNF516-DT	0.0573287	0.168651	-1.07452	0.565298	3.29939	0.548938	0.260686	-0.0074827	0.218656	0.218656
42030	ENSG00000228021.7	RP11-383C5.3	0.0574427	0.168962	-0.962981	0.506851	3.85137	0.405378	0.220126	-0.0611535	0.165221	0.165221
42040	ENSG00000184545.11	DUSP8	0.0574705	0.168996	-0.405566	0.213488	7.94762	0.104037	0.0083373	0.0600282	0.0258084	0.0600282
42041	ENSG00000119280.17	C1orf198	0.0574676	0.168996	0.331303	0.174394	10.4802	0.0694243	0.00981213	0.0358078	0.0153975	0.0358078
42047	ENSG00000153774.9	CFDP1	0.0575533	0.169216	-0.446951	0.235351	7.65831	0.126398	0.00287201	0.080213	0.0287602	0.080213
42051	ENSG00000143786.8	CNIH3	0.0575622	0.169218	-0.206672	0.108831	10.1134	0.0233951	0.00180505	0.0114213	0.0159612	0.0159612
42052	ENSG00000198142.5	SOWAHC	0.0575907	0.169278	-0.219894	0.115807	9.60881	0.0228243	0.00301174	0.0073862	0.017105	0.017105
42053	ENSG00000137200.13	CMTR1	0.0576018	0.169287	0.215786	0.113648	9.35823	0.0218283	0.0015442	0.00827977	0.0178297	0.0178297
42057	ENSG00000172663.9	TMEM134	0.0576997	0.169551	-0.330621	0.174197	7.3894	0.0553718	0.0133803	0.014843	0.0321366	0.0321366
42064	ENSG00000196747.4	H2AC13	0.0577299	0.169616	0.490398	0.258411	12.5716	0.152279	0.000393791	0.0997707	0.0150866	0.0997707
42065	ENSG00000104312.8	RIPK2	0.0577553	0.169666	-0.307255	0.161922	8.3271	0.0475395	0.0164669	0.00755541	0.0228612	0.0228612
42068	ENSG00000188869.13	TMC3	0.0577664	0.169675	-0.950416	0.500887	3.77405	0.497849	0.20433	0.0792477	0.172002	0.172002
42070	ENSG00000187961.14	KLHL17	0.05781	0.169779	-0.3565	0.187915	9.42538	0.0805021	0.00424688	0.0487211	0.0176197	0.0487211
42073	ENSG00000265933.5	LINC00668	0.0578306	0.169816	-1.1819	0.623041	2.59562	0.884879	0.182692	0.399578	0.305902	0.399578
42081	ENSG00000157833.13	GAREM2	0.0578657	0.169895	-0.270703	0.142722	8.181	0.036353	0.0066595	0.0113017	0.0238949	0.0238949
42083	ENSG00000084710.14	EFR3B	0.0579833	0.170114	-0.406893	0.214626	6.24095	0.0807503	0.0158191	0.0230331	0.0532773	0.0532773
42084	ENSG00000144580.14	CNOT9	0.0579823	0.170114	0.236775	0.124893	9.86804	0.0355366	0.00294954	0.0204477	0.0164823	0.0204477
42086	ENSG00000168028.14	RPSA	0.0579767	0.170114	0.205459	0.108372	14.1522	0.0257123	0.000102539	0.0162077	0.0175141	0.0175141
42087	ENSG00000198590.12	C3orf35	0.057949	0.170114	-0.546197	0.288066	5.50019	0.177751	0.0516001	0.058715	0.0728729	0.0728729
42101	ENSG00000236678.8	LINC00347	0.0580016	0.170114	-1.55593	0.820775	2.25524	1.53468	0.593127	0.417381	0.357866	0.417381
42107	ENSG00000266340.1	RP11-848P1.4	0.0580057	0.170114	-0.573512	0.30254	5.60885	0.208512	0.0648054	0.0724907	0.069544	0.0724907
42114	ENSG00000277149.5	TYW1B	0.0579875	0.170114	-0.4762	0.251188	5.87974	0.090189	0.032625	-0.00492604	0.062018	0.062018
42118	ENSG00000283148.1	RP11-456N14.4	0.0580017	0.170114	-1.23663	0.652338	3.09614	0.628047	0.396974	-0.185383	0.241343	0.241343
42126	ENSG00000115677.18	HDLBP	0.0580226	0.17014	0.202555	0.10686	11.4105	0.0260113	0.000274632	0.0168538	0.0147859	0.0168538
42153	ENSG00000102710.20	SUPT20H	0.0580369	0.170158	0.218351	0.115199	10.2756	0.0232334	0.00422607	0.00693678	0.0156802	0.0156802
42163	ENSG00000105520.10	PLPPR2	0.0580547	0.170179	0.229634	0.121161	9.73807	0.0334354	0.00306636	0.0189535	0.0167829	0.0189535
42167	ENSG00000285804.2	CTD-2292N2.1	0.0580604	0.170179	-0.530427	0.279873	5.68055	0.12791	0.0500414	0.00433887	0.0674518	0.0674518
42169	ENSG00000266967.7	AARSD1	0.0580819	0.170218	0.28918	0.152595	8.07359	0.0530298	0.00603991	0.028888	0.0247318	0.028888
42175	ENSG00000108262.16	GIT1	0.058124	0.170233	0.204178	0.107759	9.94411	0.0184586	0.00110426	0.00633582	0.0163137	0.0163137
42176	ENSG00000167483.19	NIBAN3	0.0581281	0.170233	-0.66361	0.35024	4.37629	0.186963	0.0586415	0.00991972	0.125361	0.125361
42179	ENSG00000179526.17	SHARPIN	0.0581265	0.170233	0.218851	0.115504	9.60105	0.0232809	0.00288659	0.00825365	0.0171253	0.0171253
42182	ENSG00000228340.6	MIR646HG	0.0581022	0.170233	-0.852634	0.449956	5.1511	0.330412	0.218548	-0.0781528	0.0851434	0.0851434
42208	ENSG00000278341.1	RP5-1142A6.10	0.0581067	0.170233	0.56405	0.297668	5.30662	0.10524	0.053563	-0.0413206	0.0793468	0.0793468
42269	ENSG00000204677.13	FAM153CP	0.0581506	0.170276	-0.719066	0.379542	7.36834	0.192864	0.183651	-0.136467	0.032427	0.032427
42319	ENSG00000101194.18	SLC17A9	0.0582704	0.170602	0.264473	0.139662	10.6002	0.0443904	0.00284873	0.0264096	0.0152638	0.0264096
42322	ENSG00000127588.5	GNG13	0.0583169	0.170714	0.924397	0.488245	4.7332	0.542412	0.0804856	0.277089	0.104179	0.277089
42323	ENSG00000247373.3	TMED2-DT	0.0583325	0.170736	-0.451457	0.238463	6.83682	0.129382	0.0191317	0.0661655	0.0410131	0.0661655
42324	ENSG00000272849.1	RP11-347I19.8	0.0583549	0.170778	-1.1343	0.599202	3.37931	0.416817	0.32835	-0.28982	0.210214	0.210214
42325	ENSG00000132563.16	REEP2	0.0583756	0.170814	-0.520113	0.274776	9.5017	0.171757	0.00291959	0.110333	0.0173959	0.110333
42331	ENSG00000115944.15	COX7A2L	0.0584405	0.170927	0.214906	0.113564	9.59653	0.0222653	0.00220803	0.00830435	0.0171372	0.0171372
42332	ENSG00000172183.16	ISG20	0.058425	0.170927	-0.43075	0.227609	7.11916	0.0988781	0.0415552	0.0124629	0.0361539	0.0361539
42333	ENSG00000107614.22	TRDMT1	0.0584355	0.170927	0.45698	0.24148	6.43075	0.115943	0.0383627	0.0282539	0.049106	0.049106
42348	ENSG00000286369.1	RP11-856M9.1	0.058447	0.170927	-1.44785	0.765117	3.13908	1.33137	0.555539	0.322568	0.236392	0.322568
42349	ENSG00000173210.20	ABLIM3	0.0584825	0.171007	-0.885621	0.468072	4.0108	0.498207	0.171676	0.156961	0.151982	0.156961
42357	ENSG00000172461.11	FUT9	0.0585083	0.171034	-1.50865	0.797437	2.28969	1.10564	0.601579	-0.073033	0.352279	0.352279
42358	ENSG00000188342.12	GTF2F2	0.0585054	0.171034	0.296757	0.156857	10.0106	0.0559446	0.00186723	0.0350392	0.0161691	0.0350392
42359	ENSG00000196396.10	PTPN1	0.0585175	0.171037	0.269327	0.142366	10.6682	0.0460827	0.00109292	0.029309	0.0151973	0.029309
42361	ENSG00000211456.13	SACM1L	0.0585364	0.171068	0.283367	0.149798	9.52768	0.0510164	0.00960594	0.0240533	0.017323	0.0240533
42369	ENSG00000203999.9	LINC01270	0.0585731	0.171138	-0.451357	0.238639	6.61139	0.0781519	0.0400671	-0.0187735	0.0453555	0.0453555
42371	ENSG00000258461.5	RP11-164J13.1	0.0585768	0.171138	1.37636	0.727712	3.00502	0.952856	0.542205	-0.061525	0.252141	0.252141
42387	ENSG00000241839.10	PLEKHO2	0.0585921	0.171159	0.263902	0.139539	8.31808	0.0356069	0.00628484	0.0121073	0.0229218	0.0229218
42389	ENSG00000247809.9	NR2F2-AS1	0.0586131	0.171197	0.80305	0.424651	4.23339	0.372094	0.135335	0.0879495	0.135157	0.135157
42407	ENSG00000105643.11	ARRDC2	0.0586344	0.171222	0.281089	0.148651	9.61896	0.0502199	0.00297483	0.030171	0.0170787	0.030171
42409	ENSG00000175984.15	DENND2C	0.0586383	0.171222	0.40479	0.214073	6.64517	0.0786173	0.024061	0.012765	0.04468	0.04468
42415	ENSG00000123575.9	FAM199X	0.0586484	0.171228	-0.191052	0.101042	12.1558	0.0192647	0.000467469	0.00992564	0.0148467	0.0148467
42416	ENSG00000172375.14	C2CD2L	0.0586585	0.171233	0.366396	0.193784	8.27638	0.0853367	0.0110456	0.0452828	0.0232073	0.0452828
42419	ENSG00000141027.21	NCOR1	0.058679	0.171269	-0.214484	0.113448	11.4879	0.01715	0.00453525	-0.000349013	0.0147705	0.0147705
42434	ENSG00000139636.16	LMBR1L	0.0587169	0.17131	-0.759417	0.401743	6.70832	0.366691	0.0333512	0.208745	0.0434402	0.208745
42435	ENSG00000136897.8	MRPL50	0.0587178	0.17131	0.357013	0.188866	10.0194	0.0810417	0.0021687	0.0513366	0.0161504	0.0513366
42437	ENSG00000171136.7	RLN3	0.0587056	0.17131	-1.38517	0.732743	2.61696	0.863768	0.502493	-0.142295	0.302875	0.302875
42452	ENSG00000117335.20	CD46	0.0587574	0.171402	0.192431	0.101815	12.0133	0.0164322	0.000750571	0.00590368	0.0147988	0.0147988
42463	ENSG00000173762.8	CD7	0.0587895	0.171471	-0.858125	0.454091	3.83267	0.37721	0.142458	0.0529122	0.16684	0.16684
42469	ENSG00000258904.1	RP11-638I2.2	0.0588386	0.171591	-0.741427	0.392414	5.25826	0.349701	0.065644	0.16534	0.0810873	0.16534
42470	ENSG00000186522.15	SEPTIN10	0.0588534	0.17161	-0.22486	0.119019	9.01563	0.0183013	0.00210107	0.00181479	0.0191471	0.0191471
42482	ENSG00000154529.15	CNTNAP3B	0.0588815	0.171644	-0.680844	0.360411	7.04826	0.29494	0.0354965	0.159348	0.0373113	0.159348
42488	ENSG00000267699.2	RP11-729L2.2	0.0588808	0.171644	-0.677886	0.358844	5.44195	0.227626	0.118411	-0.0062024	0.074743	0.074743
42492	ENSG00000262655.4	SPON1	0.058906	0.171691	0.826965	0.437804	4.17079	0.435168	0.123557	0.163951	0.139695	0.163951
42493	ENSG00000175779.4	LINC02694	0.0589155	0.171695	-1.09068	0.577438	2.78849	0.543617	0.220687	0.0127413	0.279464	0.279464
42502	ENSG00000135452.10	TSPAN31	0.0589802	0.171849	-0.437239	0.231547	6.84306	0.112475	0.0395224	0.0293789	0.0408986	0.0408986
42509	ENSG00000262171.1	CTA-972D3.2	0.058985	0.171849	-1.1525	0.610337	3.10603	0.438101	0.318571	-0.269043	0.240195	0.240195
42510	ENSG00000286543.1	RP11-1108I11.1	0.0590204	0.171928	-1.0336	0.547448	3.32755	0.593818	0.233893	0.107752	0.215655	0.215655
42511	ENSG00000277224.2	H2BC7	0.0590375	0.171929	0.569906	0.301871	11.9282	0.206789	0.000596645	0.136092	0.0147785	0.136092
42512	ENSG00000256967.1	RP11-273B20.1	0.0590408	0.171929	-0.600615	0.318141	6.91705	0.229678	0.0201366	0.131684	0.0395649	0.131684
42514	ENSG00000277007.1	RP11-392O17.2	0.0590456	0.171929	-1.84611	0.977888	1.87608	2.16996	0.412632	1.02177	0.424712	1.02177
42515	ENSG00000158125.10	XDH	0.0590822	0.172012	-0.51607	0.273403	7.04002	0.169598	0.0146748	0.0974491	0.0374485	0.0974491
42516	ENSG00000204859.13	ZBTB48	0.0591297	0.172102	0.304016	0.161092	8.18137	0.0426677	0.0150336	0.00364135	0.0238921	0.0238921
42521	ENSG00000267387.1	CTD-2240E14.4	0.0591224	0.172102	-1.19368	0.632488	3.40806	0.539721	0.392829	-0.252508	0.207233	0.207233
42522	ENSG00000163516.14	ANKZF1	0.0591743	0.172208	-0.30748	0.162956	7.12363	0.0388787	0.00374937	0.00939487	0.0360824	0.0360824
42530	ENSG00000165283.16	STOML2	0.0592051	0.172274	0.190631	0.101041	12.4127	0.0195974	0.000336887	0.0105324	0.0149771	0.0149771
42534	ENSG00000095627.9	TDRD1	0.0592433	0.172313	-1.39777	0.740978	2.28145	1.21175	0.469966	0.312056	0.353607	0.353607
42535	ENSG00000169756.16	LIMS1	0.0592294	0.172313	0.240843	0.127668	9.8898	0.0326433	0.00801482	0.0110372	0.0164337	0.0164337
42540	ENSG00000137055.15	PLAA	0.0592408	0.172313	0.23928	0.126845	8.54045	0.0261507	0.00259978	0.008618	0.0215346	0.0215346
42553	ENSG00000231530.1	RP11-187A9.3	0.0593484	0.172594	-1.51681	0.804417	2.23328	0.911269	0.60916	-0.332842	0.361469	0.361469
42554	ENSG00000151208.17	DLG5	0.0594271	0.172799	0.194996	0.103445	10.7855	0.0193179	0.000954924	0.0089336	0.0150964	0.0150964
42557	ENSG00000144857.15	BOC	0.0594911	0.172923	1.24102	0.658523	2.89938	0.92715	0.385306	0.196085	0.265173	0.265173
42558	ENSG00000165389.7	SPTSSA	0.0594898	0.172923	-0.32506	0.172486	11.1404	0.0674009	0.00104213	0.0435851	0.0148789	0.0435851
42569	ENSG00000005243.10	COPZ2	0.0594948	0.172923	-0.460872	0.244557	6.1646	0.104406	0.0346849	0.0161714	0.0550273	0.0550273
42577	ENSG00000121022.14	COPS5	0.0595748	0.173132	0.202863	0.107681	10.2511	0.0172522	0.00167356	0.00445914	0.0157192	0.0157192
42583	ENSG00000165416.15	SUGT1	0.0596105	0.173203	0.366881	0.19477	13.0087	0.0859029	0.00162395	0.055279	0.0155061	0.055279
42584	ENSG00000115641.19	FHL2	0.0596161	0.173203	-0.210944	0.111989	9.8481	0.0165415	0.00228487	0.00170543	0.0165273	0.0165273
42597	ENSG00000134873.10	CLDN10	0.0596486	0.173211	-0.608898	0.3233	5.17988	0.170405	0.0727587	0.00121423	0.0840258	0.0840258
42598	ENSG00000128641.19	MYO1B	0.0596407	0.173211	0.615962	0.327041	5.06019	0.212579	0.0716152	0.0518305	0.0888184	0.0888184
42599	ENSG00000125846.16	ZNF133	0.0596309	0.173211	-0.369786	0.196328	8.60997	0.087276	0.0189511	0.0388658	0.0211422	0.0388658
42610	ENSG00000127526.15	SLC35E1	0.0596518	0.173211	0.332923	0.176771	10.2498	0.0707487	0.00273245	0.0441394	0.0157213	0.0441394
42628	ENSG00000279879.1	RP11-1072C15.6	0.0596687	0.173236	-0.729903	0.38758	4.45606	0.180636	0.105102	-0.0790916	0.120225	0.120225
42629	ENSG00000120278.16	PLEKHG1	0.0597584	0.173472	1.54136	0.81875	2.08486	1.46032	0.618869	0.315618	0.386659	0.386659
42634	ENSG00000132952.12	USPL1	0.059778	0.173504	0.230746	0.122579	9.03749	0.0257549	0.00348745	0.00873983	0.0190509	0.0190509
42636	ENSG00000227392.2	HPN-AS1	0.0597867	0.173506	-0.958233	0.509058	4.73385	0.408005	0.284567	-0.11889	0.104144	0.104144
42640	ENSG00000170509.12	HSD17B13	0.0598104	0.173544	-1.31477	0.698533	3.06602	0.925215	0.487056	0.0212295	0.244868	0.244868
42642	ENSG00000140307.11	GTF2A2	0.0598165	0.173544	0.599026	0.318268	9.04923	0.229203	0.00516361	0.146778	0.0189996	0.146778
42648	ENSG00000164252.13	AGGF1	0.0598284	0.173554	0.221326	0.117598	9.32609	0.0193115	0.00280883	0.00296104	0.0179351	0.0179351
42651	ENSG00000182134.16	TDRKH	0.0598562	0.17361	-0.2701	0.143529	9.55463	0.0466068	0.0053795	0.0255213	0.0172491	0.0255213
42662	ENSG00000224397.7	PELATON	0.060054	0.17416	-0.997053	0.530236	2.94873	0.408141	0.16271	-0.0253266	0.259015	0.259015
42672	ENSG00000107099.17	DOCK8	0.0600673	0.174174	-1.87405	0.996677	3.39679	2.24566	0.684491	0.805558	0.208398	0.805558
42683	ENSG00000287726.1	AC005740.7	0.0600925	0.174223	-1.03272	0.549287	3.42355	0.4174	0.246935	-0.125127	0.205639	0.205639
42685	ENSG00000278619.5	MRM1	0.0601114	0.174254	0.288034	0.153212	7.80081	0.0428928	0.0079914	0.0145131	0.0272193	0.0272193
42687	ENSG00000254990.5	RP11-108O10.2	0.0601826	0.174433	-1.61496	0.859272	2.76492	0.863473	0.824936	-0.723632	0.282586	0.282586
42689	ENSG00000287408.1	RP11-358L4.2	0.06019	0.174433	-0.997093	0.530538	4.0191	0.636024	0.13453	0.287677	0.151319	0.287677
42690	ENSG00000163666.10	HESX1	0.0602049	0.174444	-0.789259	0.419977	4.17462	0.228559	0.125158	-0.073058	0.139413	0.139413
42691	ENSG00000174939.11	ASPHD1	0.0602166	0.174444	0.208732	0.111075	10.8872	0.0263445	0.00348435	0.013108	0.015022	0.015022
42692	ENSG00000162971.11	TYW5	0.060219	0.174444	-0.257143	0.136837	8.91906	0.0268843	0.00850296	0.000306551	0.0195837	0.0195837
42703	ENSG00000125895.6	TMEM74B	0.0602383	0.174476	-1.01808	0.541808	5.18993	0.663214	0.099129	0.341205	0.0836405	0.341205
42705	ENSG00000272168.8	CASC15	0.0602625	0.174521	-0.447532	0.238192	5.96337	0.122211	0.0252222	0.0524346	0.059881	0.059881
42706	ENSG00000255328.1	RP11-326C3.12	0.0602707	0.174521	-1.73859	0.925366	2.93598	1.93437	0.453934	0.83052	0.260594	0.83052
42813	ENSG00000075089.10	ACTR6	0.0603395	0.174672	-0.233957	0.124557	9.29495	0.02395	0.00523131	0.00418026	0.0180405	0.0180405
42814	ENSG00000110944.9	IL23A	0.0603334	0.174672	-0.892053	0.474913	3.69377	0.362727	0.159024	-0.00402525	0.17929	0.17929
42823	ENSG00000167863.12	ATP5PD	0.0603806	0.174766	0.190056	0.101201	11.407	0.0150283	0.000575823	0.00466403	0.0147867	0.0147867
42826	ENSG00000198604.11	BAZ1A	0.0604113	0.174831	0.403427	0.214843	8.0258	0.104215	0.00212092	0.0671151	0.0251274	0.0671151
42833	ENSG00000183426.17	NPIPA1	0.0604728	0.174985	-0.370809	0.197519	6.87571	0.0462749	0.0182163	-0.011935	0.0403045	0.0403045
42836	ENSG00000197291.9	RAMP2-AS1	0.0605141	0.175078	-0.67586	0.360069	4.87588	0.17098	0.0974507	-0.0550206	0.097024	0.097024
42841	ENSG00000272690.6	LINC02018	0.0605217	0.175078	-0.677381	0.36089	4.78202	0.293943	0.0826404	0.112722	0.101644	0.112722
42879	ENSG00000145388.15	METTL14	0.0605789	0.175219	-0.520525	0.277383	6.42672	0.123429	0.0662202	-0.0135388	0.0491921	0.0491921
42884	ENSG00000108774.15	RAB5C	0.0606112	0.175288	0.298535	0.159106	10.1259	0.0571148	0.000530178	0.0374421	0.0159376	0.0374421
42891	ENSG00000139651.11	ZNF740	0.0606434	0.175332	0.202493	0.107934	10.2171	0.0180661	0.00169926	0.00550709	0.0157753	0.0157753
42892	ENSG00000237836.6	PHKA2-AS1	0.0606396	0.175332	-0.672475	0.35844	4.63359	0.263573	0.0830885	0.0767943	0.10963	0.10963
42895	ENSG00000250107.1	CACNA1G-AS1	0.0607255	0.175545	-1.3949	0.743754	3.07327	1.00222	0.585739	-0.0626214	0.244016	0.244016
42898	ENSG00000170191.5	NANP	0.0607457	0.175555	0.226907	0.120995	9.20473	0.0280844	0.00359488	0.012203	0.0183649	0.0183649
42899	ENSG00000260018.1	RP11-505K9.1	0.0607394	0.175555	0.404055	0.215451	6.47683	0.104552	0.0215009	0.047966	0.0481279	0.0481279
42900	ENSG00000185133.14	INPP5J	0.0608049	0.175702	-1.2176	0.649415	6.42068	0.950851	0.0642224	0.568388	0.0493216	0.568388
42911	ENSG00000261379.1	RP11-395N3.1	0.0608604	0.175813	-0.422031	0.225142	6.32214	0.072669	0.0245697	-0.000524887	0.0514639	0.0514639
42912	ENSG00000267642.1	ASXL3-DT	0.0608569	0.175813	-1.27904	0.682324	2.83554	0.734166	0.425027	-0.120797	0.273322	0.273322
42913	ENSG00000143669.14	LYST	0.0608835	0.175836	-0.213045	0.113664	10.7258	0.0252039	0.0042337	0.0102505	0.0151456	0.0151456
42915	ENSG00000213937.4	CLDN9	0.060885	0.175836	-1.16684	0.622538	4.71587	0.873521	0.0935965	0.487735	0.105101	0.487735
42917	ENSG00000137145.21	DENND4C	0.0609113	0.175887	-0.205938	0.109884	9.88337	0.016501	0.00166375	0.00305864	0.016448	0.016448
42923	ENSG00000204815.10	ODAD4	0.0609338	0.175928	-1.77526	0.947321	2.92472	2.02236	0.265114	1.08101	0.261996	1.08101
42927	ENSG00000279501.1	bP-2171C21.3	0.0609834	0.176047	0.39938	0.21316	7.21893	0.102376	0.0129127	0.055243	0.0345978	0.055243
42928	ENSG00000134278.15	SPIRE1	0.0610102	0.1761	0.259207	0.13836	10.0406	0.0431286	0.00505042	0.0236648	0.0161059	0.0236648
42937	ENSG00000260196.1	RP1-239B22.5	0.0610577	0.176188	-0.716093	0.382308	4.42183	0.164966	0.09684	-0.0829291	0.1224	0.1224
42938	ENSG00000285763.1	RP11-421M1.9	0.0610561	0.176188	-0.675642	0.36071	4.70125	0.198223	0.0892793	-0.0126845	0.105888	0.105888
42939	ENSG00000111725.11	PRKAB1	0.0611038	0.176272	0.344577	0.183996	7.63092	0.0607787	0.0217056	0.00974298	0.029076	0.029076
42944	ENSG00000280380.1	RP11-326K13.3	0.0611025	0.176272	-1.57221	0.839517	2.23209	1.16753	0.69552	-0.163046	0.361664	0.361664
42946	ENSG00000100239.16	PPP6R2	0.0611659	0.176394	0.199316	0.106455	10.7731	0.0189869	0.0018928	0.00694328	0.0151063	0.0151063
42952	ENSG00000286104.1	LLNLR-271E8.1	0.0611761	0.176394	0.232605	0.12424	9.24145	0.028772	0.00492417	0.0107514	0.0182292	0.0182292
42954	ENSG00000264207.1	RP11-196G18.23	0.0611773	0.176394	0.364103	0.194477	7.71543	0.0851569	0.0107128	0.0460194	0.0281222	0.0460194
42957	ENSG00000286951.1	RP11-429A24.1	0.0611798	0.176394	-1.65844	0.885826	2.06839	0.929353	0.787484	-0.657199	0.389548	0.389548
42958	ENSG00000161298.18	ZNF382	0.0612178	0.176479	-0.657167	0.351066	5.59869	0.251553	0.115024	0.0374662	0.069847	0.069847
42965	ENSG00000119392.16	GLE1	0.0612748	0.176619	0.192343	0.102775	11.2746	0.0157397	0.00101894	0.00478213	0.014825	0.014825
42976	ENSG00000243789.11	JMJD7	0.0613207	0.176702	-0.444271	0.237429	6.29429	0.103874	0.0324781	0.0233477	0.0520807	0.0520807
42979	ENSG00000287134.1	RP11-183J19.1	0.0613165	0.176702	-0.764811	0.408726	4.36833	0.341229	0.1247	0.0824853	0.125886	0.125886
42981	ENSG00000076513.17	ANKRD13A	0.0613676	0.176813	0.341832	0.182716	6.97993	0.0437506	0.0116107	-0.000740806	0.038467	0.038467
42986	ENSG00000232044.7	SILC1	0.0614061	0.176899	-0.895364	0.478661	4.65303	0.515443	0.118466	0.225209	0.108539	0.225209
43020	ENSG00000119411.11	BSPRY	0.0614224	0.176922	-1.04597	0.559209	3.33297	0.540013	0.25399	0.0107586	0.215082	0.215082
43021	ENSG00000115112.8	TFCP2L1	0.0614472	0.176954	-0.395677	0.211562	7.67435	0.100678	0.00808712	0.0590506	0.0285783	0.0590506
43022	ENSG00000245146.7	MALINC1	0.0614506	0.176954	-0.458271	0.245033	6.75659	0.0646119	0.0475488	-0.0455385	0.0425131	0.0425131
43039	ENSG00000166333.14	ILK	0.0614691	0.176983	0.195411	0.104492	10.5996	0.0170694	0.00111346	0.00590368	0.0152644	0.0152644
43050	ENSG00000058600.16	POLR3E	0.0615203	0.177057	0.328049	0.175452	8.77031	0.0692249	0.0110885	0.0350865	0.0202994	0.0350865
43052	ENSG00000116903.7	EXOC8	0.0615136	0.177057	0.209067	0.111814	9.85884	0.0209564	0.00225036	0.00755418	0.016503	0.016503
43053	ENSG00000218510.9	LINC00339	0.0615093	0.177057	-0.373278	0.199633	7.2816	0.0496627	0.0261162	-0.0162888	0.033664	0.033664
43075	ENSG00000168899.5	VAMP5	0.061542	0.177066	-0.421819	0.225622	8.3245	0.114466	0.00596525	0.0703928	0.0228786	0.0703928
43076	ENSG00000241313.3	WWTR1-AS1	0.0615491	0.177066	0.635757	0.340063	4.67977	0.221655	0.0664048	0.0590941	0.107059	0.107059
43079	ENSG00000220161.4	LINC02076	0.0615375	0.177066	-1.39362	0.745405	2.87768	1.24941	0.418107	0.415336	0.267919	0.415336
43081	ENSG00000275512.1	RP11-322E11.2	0.0615625	0.17708	-0.822177	0.4398	5.60513	0.434901	0.0488882	0.241248	0.0696549	0.241248
43082	ENSG00000077616.11	NAALAD2	0.0615965	0.177145	-1.09058	0.583449	3.99474	0.529331	0.357348	-0.141693	0.15327	0.15327
43084	ENSG00000205903.7	ZNF316	0.0616083	0.177145	0.260126	0.139172	9.95192	0.0435421	0.00767136	0.0213817	0.0162967	0.0213817
43086	ENSG00000265690.7	RP11-5A19.5	0.0616104	0.177145	-0.42989	0.23	6.24858	0.0844509	0.0262449	0.0100166	0.0531049	0.0531049
43094	ENSG00000265511.1	RP11-524F11.1	0.061621	0.177151	-1.49221	0.798395	2.17852	0.994627	0.585561	-0.177287	0.37059	0.37059
43095	ENSG00000286021.2	LINC02822	0.061636	0.177169	-1.26485	0.676784	4.95733	1.0296	0.487546	0.19951	0.0932645	0.19951
43105	ENSG00000087074.8	PPP1R15A	0.0616662	0.177232	0.213464	0.114232	9.59464	0.020645	0.00243121	0.00628755	0.0171421	0.0171421
43107	ENSG00000116198.14	CEP104	0.0616812	0.177251	0.204162	0.10926	11.201	0.0207797	0.00305405	0.00728976	0.0148527	0.0148527
43124	ENSG00000271395.2	LINC02336	0.0617463	0.177413	-0.96912	0.518769	2.95461	0.283699	0.145392	-0.142966	0.25829	0.25829
43127	ENSG00000233860.2	SHROOM3-AS1	0.0617639	0.177439	-1.36058	0.728368	2.25205	1.13875	0.437393	0.291845	0.358387	0.358387
43133	ENSG00000198816.7	ZNF358	0.0617969	0.17751	-0.391257	0.20948	9.86249	0.0985831	0.0017217	0.0641014	0.0164948	0.0641014
43135	ENSG00000275976.5	CH17-264B6.1	0.0618376	0.177577	-4.09001	2.19015	3.22121	10.7745	1.48372	5.7114	0.22716	5.7114
43136	ENSG00000279891.1	FLJ42393	0.0618298	0.177577	-0.743683	0.398221	4.39964	0.356215	0.103966	0.133903	0.123833	0.133903
43137	ENSG00000186566.13	GPATCH8	0.0619168	0.17778	-0.288599	0.154588	8.27741	0.0275138	0.012646	-0.00948726	0.0232002	0.0232002
43143	ENSG00000078081.8	LAMP3	0.061939	0.177817	-1.19041	0.637697	2.05999	0.498843	0.21896	-0.126809	0.391027	0.391027
43144	ENSG00000134184.13	GSTM1	0.0619467	0.177817	-0.22569	0.120905	9.04576	0.0277638	0.00291211	0.0126917	0.0190148	0.0190148
43153	ENSG00000250986.1	LINC02600	0.061957	0.177822	1.0372	0.555661	4.20808	0.693246	0.147385	0.315755	0.136974	0.315755
43154	ENSG00000241168.1	RP11-10O22.1	0.0619737	0.177846	-1.6509	0.8845	2.0845	1.16047	0.786788	-0.358263	0.386722	0.386722
43155	ENSG00000248752.3	RP11-114J13.1	0.0620291	0.17798	-0.8624	0.462143	4.00545	0.402056	0.167955	0.0557143	0.15241	0.15241
43159	ENSG00000065989.16	PDE4A	0.0620695	0.178071	-0.275777	0.147806	7.92513	0.0301109	0.00675708	0.00236172	0.026013	0.026013
43166	ENSG00000263345.1	RP1-59D14.5	0.0620997	0.178134	-0.777904	0.416977	4.12393	0.20371	0.117613	-0.0899015	0.143191	0.143191
43168	ENSG00000204576.12	PRR3	0.0621661	0.1783	-0.235141	0.126074	8.96449	0.0228534	0.0044661	0.00336631	0.0193758	0.0193758
43170	ENSG00000215712.11	TMEM242	0.0621799	0.1783	-0.249323	0.133684	9.17477	0.0349519	0.00832785	0.0120513	0.0184794	0.0184794
43172	ENSG00000264956.2	RP11-1109M24.5	0.0621833	0.1783	-0.868219	0.465536	6.48869	0.48621	0.123632	0.201454	0.0478785	0.201454
43177	ENSG00000126088.14	UROD	0.0622893	0.178481	0.19508	0.104644	10.8472	0.0180314	0.00137556	0.00689261	0.0150499	0.0150499
43178	ENSG00000166986.15	MARS1	0.0622723	0.178481	-0.204735	0.109816	9.556	0.0170057	0.000843863	0.00469463	0.0172453	0.0172453
43182	ENSG00000243230.1	RP11-286H14.8	0.0622725	0.178481	-1.17027	0.627708	2.95655	0.751681	0.332976	0.093052	0.258051	0.258051
43200	ENSG00000260260.1	SNHG19	0.0622815	0.178481	-0.234838	0.125967	8.91598	0.0348914	0.00420351	0.0187299	0.0195979	0.0195979
43206	ENSG00000285905.1	BMP8B-AS1	0.06228	0.178481	-1.24325	0.666872	3.33946	0.997362	0.315211	0.351867	0.214395	0.351867
43212	ENSG00000251361.1	CTD-2091N23.1	0.0623108	0.178518	-1.19143	0.639155	4.25582	0.916077	0.150935	0.461843	0.133568	0.461843
43213	ENSG00000241127.8	YAE1	0.0623668	0.178628	0.328887	0.176472	7.81748	0.0698208	0.0120223	0.0346912	0.0270501	0.0346912
43214	ENSG00000043514.17	TRIT1	0.0623774	0.178628	0.269912	0.144833	8.36053	0.033294	0.00882516	0.00547268	0.0226399	0.0226399
43216	ENSG00000096872.17	IFT74	0.0623833	0.178628	-0.440817	0.236545	8.76376	0.12544	0.0156234	0.0683071	0.0203323	0.0683071
43232	ENSG00000253103.2	LINC01609	0.0623582	0.178628	-1.19788	0.642732	1.86661	0.657831	0.193142	0.091049	0.426514	0.426514
43247	ENSG00000099953.10	MMP11	0.062474	0.178849	-0.33737	0.181098	8.62182	0.0735014	0.0100961	0.0390986	0.021077	0.0390986
43248	ENSG00000042088.14	TDP1	0.0624777	0.178849	0.26363	0.141517	9.03108	0.02583	0.0109614	-0.00473671	0.019079	0.019079
43266	ENSG00000155034.19	FBXL18	0.0625061	0.178905	0.228114	0.122465	9.443	0.0233427	0.00492993	0.00473487	0.0175666	0.0175666
43271	ENSG00000080031.10	PTPRH	0.0625892	0.179111	-0.303438	0.162955	9.65581	0.0594877	0.00278749	0.037044	0.0169847	0.037044
43272	ENSG00000153130.18	SCOC	0.0625952	0.179111	0.225963	0.121351	9.32609	0.0256018	0.00415414	0.00870088	0.0179351	0.0179351
43282	ENSG00000119969.15	HELLS	0.0626132	0.179138	0.227575	0.122226	11.8785	0.02155	0.0076392	-0.000123065	0.0147694	0.0147694
43290	ENSG00000287319.1	RP11-413G22.3	0.0626479	0.179213	-0.533327	0.286476	5.38778	0.132339	0.0465623	0.0121967	0.0765406	0.0765406
43291	ENSG00000137075.18	RNF38	0.0626892	0.179282	-0.291653	0.156686	9.79998	0.0549789	0.00278712	0.0340385	0.0166374	0.0340385
43297	ENSG00000247993.2	FOXD1-AS1	0.0626877	0.179282	2.01101	1.08038	4.58376	2.6139	1.26927	0.48155	0.11249	0.48155
43299	ENSG00000168939.12	SPRY3	0.0627121	0.179298	1.19857	0.643966	4.33915	0.928601	0.202141	0.419899	0.127833	0.419899
43300	ENSG00000229525.1	AC053503.4	0.0627074	0.179298	-1.4152	0.760342	2.73295	1.29458	0.442131	0.42505	0.286868	0.42505
43302	ENSG00000099942.13	CRKL	0.0627217	0.179301	0.190441	0.102324	11.6422	0.0226392	0.000950448	0.0137482	0.0147548	0.0147548
43304	ENSG00000140092.15	FBLN5	0.062737	0.17932	-1.00059	0.537649	4.69981	0.647236	0.094773	0.338827	0.105967	0.338827
43310	ENSG00000286162.2	RP11-574F11.4	0.0628379	0.179584	-0.807885	0.434268	4.88023	0.331492	0.186066	-0.016456	0.0968174	0.0968174
43312	ENSG00000175354.20	PTPN2	0.0628579	0.179593	0.247191	0.132885	9.60057	0.039521	0.00294915	0.0235383	0.0171265	0.0235383
43324	ENSG00000275139.1	RP1-101D8.1	0.0628586	0.179593	-0.87111	0.468291	3.92542	0.392037	0.169997	0.0354873	0.158948	0.158948
43328	ENSG00000127666.10	TICAM1	0.0629077	0.179707	0.214142	0.11514	9.40079	0.0225791	0.00219067	0.00883697	0.0176951	0.0176951
43329	ENSG00000133250.14	ZNF414	0.0629154	0.179707	-0.470283	0.252869	6.39424	0.143081	0.0212253	0.0746889	0.0498905	0.0746889
43336	ENSG00000234409.7	CCDC188	0.0629531	0.179765	-0.676179	0.36363	7.38166	0.295838	0.0145796	0.183761	0.0322428	0.183761
43337	ENSG00000249740.3	OSMR-AS1	0.0629525	0.179765	-0.614875	0.330662	5.10836	0.244598	0.077163	0.0868078	0.086843	0.086843
43344	ENSG00000164403.15	SHROOM1	0.0629664	0.179778	0.346725	0.186469	9.6265	0.0777901	0.0073495	0.0448063	0.0170593	0.0448063
43349	ENSG00000124370.11	MCEE	0.0630392	0.179937	-0.475153	0.255608	5.88727	0.131411	0.0361807	0.0434195	0.0618223	0.0618223
43350	ENSG00000260238.6	PMF1-BGLAP	0.0630367	0.179937	-0.405515	0.218144	6.90719	0.0612238	0.03164	-0.016776	0.03974	0.03974
43357	ENSG00000285684.1	RP11-263K14.1	0.0630783	0.180024	-1.54739	0.83254	2.24956	0.950042	0.680888	-0.391243	0.358795	0.358795
43358	ENSG00000276115.1	RP11-817I4.2	0.0631364	0.180165	-0.551534	0.296806	5.32109	0.125568	0.0533048	-0.0104166	0.078836	0.078836
43359	ENSG00000225361.4	PPP1R26-AS1	0.0631716	0.180216	0.39737	0.213872	9.01352	0.10226	0.0218671	0.0467447	0.0191564	0.0467447
43363	ENSG00000285803.1	RP11-324H6.8	0.0631639	0.180216	-0.476175	0.256278	5.88079	0.07851	0.0365274	-0.0234182	0.0619906	0.0619906
43366	ENSG00000225756.1	DBH-AS1	0.0632161	0.180318	-2.33728	1.25818	2.15706	3.53847	0.393665	1.98085	0.374218	1.98085
43367	ENSG00000197860.10	SGTB	0.0632457	0.180378	0.323488	0.174156	8.82683	0.0677896	0.0138196	0.0316758	0.0200207	0.0316758
43369	ENSG00000062282.15	DGAT2	0.0633223	0.180547	0.304925	0.16421	7.33507	0.0365061	0.00755338	0.00321213	0.0328939	0.0328939
43371	ENSG00000233338.1	TLR8-AS1	0.0633175	0.180547	0.268147	0.144402	8.22898	0.0403402	0.00773483	0.0157268	0.0235429	0.0235429
43376	ENSG00000261617.2	LINC02177	0.0633401	0.180573	-1.08914	0.58657	2.29376	0.62553	0.164473	0.172603	0.351624	0.351624
43381	ENSG00000197818.12	SLC9A8	0.0633863	0.18068	0.268439	0.144596	8.21189	0.0466435	0.00769533	0.0235867	0.0236668	0.0236668
43383	ENSG00000198771.11	RCSD1	0.0634341	0.180791	-1.1289	0.608201	2.98824	0.499014	0.300688	-0.15483	0.254173	0.254173
43386	ENSG00000224349.2	FAM135A-AS1	0.0634566	0.180831	-1.96189	1.05707	1.70523	2.49557	0.506499	1.16958	0.458289	1.16958
43387	ENSG00000008277.15	ADAM22	0.0635175	0.18098	-0.432163	0.232903	8.60216	0.121122	0.0157937	0.0655718	0.0211854	0.0655718
43398	ENSG00000085872.15	CHERP	0.0635516	0.181013	0.285701	0.153991	11.8218	0.0529434	0.000571278	0.0349985	0.0147616	0.0349985
43399	ENSG00000177212.4	OR2T33	0.0635599	0.181013	-1.15531	0.622721	2.54562	0.572551	0.268574	-0.0534098	0.313097	0.313097
43400	ENSG00000025293.17	PHF20	0.0635596	0.181013	-0.241987	0.130433	9.30133	0.0379826	0.00368787	0.0218313	0.0180186	0.0218313
43401	ENSG00000138136.7	LBX1	0.0635638	0.181013	0.649785	0.350246	4.86086	0.245225	0.086266	0.0619325	0.097742	0.097742
43409	ENSG00000175311.7	ANKS4B	0.063768	0.181545	-1.17861	0.635779	3.09602	0.626085	0.364967	-0.103279	0.241356	0.241356
43410	ENSG00000287509.1	RP11-888D10.5	0.0637601	0.181545	-1.62403	0.876028	2.00839	1.15669	0.750908	-0.294098	0.40023	0.40023
43411	ENSG00000168538.16	TRAPPC11	0.0637903	0.181583	-0.202127	0.109043	10.0263	0.0139121	0.00169969	0.000369699	0.0161359	0.0161359
43415	ENSG00000125827.9	TMX4	0.0638105	0.181616	-0.291708	0.157382	8.82668	0.0552512	0.0022897	0.0348641	0.0200214	0.0348641
43418	ENSG00000287670.1	RP11-1378G18.2	0.0638836	0.181799	-0.764611	0.412636	4.15233	0.212938	0.114341	-0.0674047	0.141062	0.141062
43421	ENSG00000136867.11	SLC31A2	0.0639832	0.182058	0.563312	0.304116	5.55629	0.170725	0.0676001	0.0268115	0.0711294	0.0711294
43423	ENSG00000261456.6	TUBB8	0.0640664	0.182269	-2.22695	1.20264	2.31196	3.22339	0.248999	1.92051	0.348707	1.92051
43429	ENSG00000127423.11	AUNIP	0.0640799	0.182283	0.466954	0.252186	7.88955	0.141731	0.00737812	0.0880185	0.0263453	0.0880185
43431	ENSG00000244459.2	RP11-1398P2.1	0.0641042	0.182304	-0.801955	0.433149	4.13448	0.418081	0.12994	0.151487	0.142396	0.151487
43432	ENSG00000284976.1	RP13-122B23.13	0.0641049	0.182304	0.744041	0.401869	6.78706	0.205675	0.200311	-0.150816	0.0419375	0.0419375
43433	ENSG00000264707.1	L3MBTL4-AS1	0.0641323	0.182357	-0.398941	0.215497	6.52817	0.0711977	0.0226034	0.00671083	0.0470551	0.0470551
43434	ENSG00000258289.10	CHURC1	0.0641873	0.182489	0.275498	0.148847	9.86516	0.0493564	0.0105786	0.0226547	0.0164888	0.0226547
43441	ENSG00000138944.8	SHISAL1	0.064203	0.182509	-0.49831	0.269245	5.70444	0.153348	0.0419674	0.0565998	0.0667721	0.0667721
43442	ENSG00000266094.8	RASSF5	0.0642547	0.182631	-0.409758	0.221442	7.00662	0.109214	0.0221789	0.0513759	0.0380109	0.0513759
43448	ENSG00000255337.1	RP11-315O6.1	0.0642933	0.182715	-1.4386	0.777563	2.56697	0.806669	0.596899	-0.364652	0.310007	0.310007
43449	ENSG00000137693.14	YAP1	0.0643931	0.182919	0.197028	0.106533	10.7534	0.0189815	0.0019016	0.00726785	0.0151224	0.0151224
43450	ENSG00000159314.11	ARHGAP27	0.0644	0.182919	0.224889	0.121601	9.32532	0.0201976	0.00424258	0.00203872	0.0179377	0.0179377
43451	ENSG00000172992.12	DCAKD	0.0643945	0.182919	-0.268418	0.145135	10.6763	0.0468913	0.00321195	0.0283842	0.0151898	0.0283842
43454	ENSG00000177595.19	PIDD1	0.0643878	0.182919	-0.375448	0.203001	8.77016	0.0917398	0.00571411	0.0561002	0.0203002	0.0561002
43480	ENSG00000168067.12	MAP4K2	0.0644121	0.182919	-0.231836	0.125363	9.23098	0.0269493	0.00530652	0.00822455	0.0182674	0.0182674
43482	ENSG00000205707.11	ETFRF1	0.0644176	0.182919	-0.312778	0.169135	8.50992	0.0633551	0.0211973	0.0213103	0.0217127	0.0217127
43496	ENSG00000285454.1	RP11-63A11.2	0.0644648	0.183028	-1.4801	0.800505	2.34219	0.956776	0.617303	-0.24284	0.34391	0.34391
43497	ENSG00000147996.17	CBWD5	0.0645116	0.183112	0.500148	0.270551	8.06674	0.162882	0.0322256	0.0775713	0.0247876	0.0775713
43511	ENSG00000269947.1	RP11-849F2.9	0.064512	0.183112	-0.703244	0.380414	4.81881	0.322024	0.0820362	0.135036	0.0997945	0.135036
43512	ENSG00000178075.20	GRAMD1C	0.0645233	0.183119	-0.587361	0.317742	4.63981	0.123115	0.04216	-0.0176389	0.10928	0.10928
43519	ENSG00000285706.1	RP11-105G5.2	0.0645873	0.183276	-1.29032	0.698185	3.05314	1.08443	0.376402	0.354791	0.246389	0.354791
43520	ENSG00000121060.19	TRIM25	0.0646022	0.183293	0.192614	0.104228	11.0111	0.0142459	0.00135017	0.00254467	0.0149451	0.0149451
43525	ENSG00000174327.7	SLC16A13	0.0646437	0.183386	-0.294472	0.159371	7.67607	0.0550411	0.00953965	0.0267441	0.028559	0.028559
43526	ENSG00000174721.10	FGFBP3	0.0647128	0.183557	-0.465244	0.251859	5.83913	0.113411	0.032065	0.02853	0.0630846	0.0630846
43527	ENSG00000168481.9	LGI3	0.0647448	0.183623	-1.00104	0.541978	3.47535	0.346987	0.240235	-0.182283	0.200374	0.200374
43531	ENSG00000146826.17	TRAPPC14	0.064882	0.183962	0.260572	0.14115	8.45587	0.0442772	0.00724869	0.0226361	0.0220371	0.0226361
43533	ENSG00000248919.7	ATP5MF-PTCD1	0.0648784	0.183962	0.34807	0.188544	8.29449	0.0790043	0.0234083	0.0299148	0.0230823	0.0299148
43540	ENSG00000145506.14	NKD2	0.0649354	0.184088	-0.229316	0.124243	9.41337	0.0342994	0.00291259	0.020242	0.0176563	0.020242
43542	ENSG00000096063.16	SRPK1	0.0649541	0.184116	0.275399	0.149222	9.70124	0.0494739	0.000693622	0.032707	0.016872	0.032707
43550	ENSG00000162929.14	KIAA1841	0.0650263	0.184296	-0.239411	0.129757	9.3137	0.0330352	0.00727859	0.0125212	0.0179767	0.0179767
43556	ENSG00000176894.10	PXMP2	0.0650826	0.184419	0.268694	0.145658	7.94752	0.0355145	0.00601516	0.0113043	0.0258093	0.0258093
43561	ENSG00000284693.1	LINC02606	0.0650876	0.184419	-1.10496	0.599005	4.05915	0.413537	0.390047	-0.330976	0.148163	0.148163
43564	ENSG00000197568.14	HHLA3	0.0652115	0.184745	-0.494741	0.268326	5.63545	0.153632	0.0392395	0.0610127	0.0687587	0.0687587
43571	ENSG00000112981.5	NME5	0.0652569	0.184849	-0.481919	0.261416	5.82309	0.142784	0.0389961	0.0523917	0.0635114	0.0635114
43572	ENSG00000173838.12	MARCHF10	0.0653238	0.185013	-1.17961	0.640035	3.24877	0.854971	0.390338	0.156573	0.224131	0.224131
43579	ENSG00000136059.15	VILL	0.0653958	0.185173	-0.844474	0.45832	4.02256	0.466009	0.116411	0.198675	0.151044	0.198675
43585	ENSG00000272834.1	RP5-1042K10.13	0.065398	0.185173	-1.59626	0.866344	1.86211	0.999057	0.698455	-0.405155	0.427373	0.427373
43586	ENSG00000120729.10	MYOT	0.0654371	0.185233	-0.915344	0.496859	3.62126	0.423866	0.184217	0.0314191	0.186087	0.186087
43589	ENSG00000287601.1	RP11-11N7.6	0.0654341	0.185233	-1.43567	0.77929	2.6261	1.3471	0.512197	0.398743	0.301586	0.398743
43590	ENSG00000231393.1	RP11-331F9.3	0.0654499	0.185244	-1.18717	0.644442	2.85106	0.65562	0.351637	-0.0606305	0.271321	0.271321
43591	ENSG00000188786.10	MTF1	0.0655226	0.185425	0.275042	0.149343	10.1079	0.0494584	0.00181618	0.0316388	0.0159717	0.0316388
43592	ENSG00000135018.14	UBQLN1	0.0655504	0.185478	0.185928	0.100966	11.3931	0.0196759	0.000501251	0.0111303	0.01479	0.01479
43596	ENSG00000136636.13	KCTD3	0.065579	0.185509	0.267884	0.145487	7.75405	0.0268559	0.00404366	0.00261538	0.0277062	0.0277062
43599	ENSG00000256806.6	C17orf100	0.0655758	0.185509	-0.447037	0.242782	5.66714	0.0681856	0.0205773	-0.0102862	0.0678373	0.0678373
43602	ENSG00000160216.21	AGPAT3	0.0656483	0.18568	0.202627	0.110074	10.9099	0.0134688	0.0031677	-0.00172826	0.0150068	0.0150068
43613	ENSG00000244274.9	DBNDD2	0.0657104	0.18583	-0.239959	0.130385	10.0563	0.0376743	0.00208893	0.0234113	0.0160738	0.0234113
43622	ENSG00000167302.11	TEPSIN	0.0657298	0.185835	0.326342	0.177335	7.22116	0.0444769	0.0126075	0.00305137	0.0345639	0.0345639
43623	ENSG00000196646.12	ZNF136	0.0657284	0.185835	0.620014	0.336915	4.53794	0.14166	0.0550696	-0.0221517	0.115197	0.115197
43633	ENSG00000269243.1	CTD-2231E14.8	0.0657471	0.185858	0.617018	0.335309	8.51708	0.249132	0.127221	0.0414277	0.0216706	0.0414277
43635	ENSG00000271851.1	RP11-565F19.2	0.0657928	0.185962	0.454372	0.246964	5.98616	0.0961971	0.032175	0.010651	0.0593118	0.0593118
43636	ENSG00000149658.18	YTHDF1	0.0658231	0.186023	0.372126	0.202284	10.5677	0.0906458	0.00138656	0.0599914	0.0152979	0.0599914
43638	ENSG00000243660.11	ZNF487	0.0659147	0.186256	-0.838597	0.456006	3.54046	0.308173	0.118014	0.00348562	0.193899	0.193899
43643	ENSG00000185305.11	ARL15	0.0659914	0.186448	0.574054	0.312243	7.92993	0.215856	0.073341	0.0729029	0.025969	0.0729029
43647	ENSG00000099381.19	SETD1A	0.0660143	0.186472	0.259907	0.141382	10.9525	0.0442522	0.00718194	0.0228015	0.0149797	0.0228015
43649	ENSG00000267838.2	AC008746.12	0.066018	0.186472	-0.795994	0.433005	4.01295	0.247619	0.129431	-0.0575095	0.15181	0.15181
43652	ENSG00000286086.1	RP11-110C15.5	0.066047	0.186529	-1.24119	0.675256	3.07084	0.5893	0.439654	-0.280737	0.244301	0.244301
43653	ENSG00000143450.19	OAZ3	0.0660707	0.186571	-0.606413	0.329941	4.96658	0.170234	0.0704401	0.00445121	0.0928513	0.0928513
43660	ENSG00000253174.2	RP11-360L9.7	0.0661134	0.186666	-1.17573	0.639798	6.83679	0.905909	0.0844231	0.529588	0.0410136	0.529588
43662	ENSG00000173214.7	MFSD4B	0.0661235	0.186669	-0.31114	0.16932	8.96516	0.0634456	0.00721365	0.0357903	0.0193728	0.0357903
43670	ENSG00000004478.8	FKBP4	0.0661814	0.186798	0.222297	0.120998	9.02518	0.0323936	0.000564254	0.0213967	0.019105	0.0213967
43671	ENSG00000165169.11	DYNLT3	0.0661872	0.186798	-1.10165	0.599653	2.8063	0.57319	0.262248	-0.000876478	0.277126	0.277126
43679	ENSG00000140299.13	BNIP2	0.0662781	0.18701	0.21709	0.118206	9.55365	0.0225674	0.00370735	0.00682888	0.0172517	0.0172517
43680	ENSG00000204315.4	FKBPL	0.0663041	0.18701	0.265459	0.144557	8.16936	0.0342652	0.00736288	0.00904285	0.0239823	0.0239823
43681	ENSG00000235597.2	LINC01102	0.0663071	0.18701	-0.972135	0.529386	3.40145	0.52403	0.21246	0.0881859	0.207915	0.207915
43689	ENSG00000275576.1	RP5-836N17.4	0.066299	0.18701	-1.41712	0.771682	2.4269	0.957145	0.562467	-0.119117	0.330774	0.330774
43715	ENSG00000286280.1	RP11-452J21.3	0.0663027	0.18701	-1.14059	0.621111	3.56476	0.564534	0.387144	-0.169332	0.191523	0.191523
43723	ENSG00000049089.15	COL9A2	0.0663622	0.18714	-1.34485	0.7325	2.17226	0.804483	0.433189	-0.105816	0.371645	0.371645
43727	ENSG00000153551.14	CMTM7	0.0663804	0.187166	0.221368	0.120581	9.12711	0.025821	0.00314035	0.0107596	0.0186692	0.0186692
43732	ENSG00000099330.9	OCEL1	0.0663931	0.187176	-0.400494	0.218162	8.36516	0.105232	0.00780615	0.063586	0.0226097	0.063586
43741	ENSG00000269951.1	RP11-797A18.6	0.0664161	0.187216	0.919046	0.500678	3.65522	0.302825	0.19314	-0.13135	0.182877	0.182877
43742	ENSG00000274372.5	LINC02804	0.0664332	0.187239	-1.06145	0.578292	3.78518	0.511307	0.33062	-0.113989	0.171012	0.171012
43747	ENSG00000196503.5	ARL9	0.0664557	0.187277	-1.00167	0.545769	3.2833	0.610464	0.226411	0.160415	0.220385	0.220385
43750	ENSG00000284534.1	RP11-340I6.13	0.0664701	0.187292	-1.48089	0.806919	2.77531	1.43925	0.639539	0.337138	0.281207	0.337138
43751	ENSG00000215023.2	AC114730.5	0.0664913	0.187327	-1.62029	0.882947	2.11548	0.855854	0.788054	-0.702742	0.381339	0.381339
43752	ENSG00000145882.11	PCYOX1L	0.0665617	0.1875	-0.262565	0.143117	9.15177	0.0338906	0.0121539	0.00435663	0.0185698	0.0185698
43757	ENSG00000072135.13	PTPN18	0.0665789	0.187514	0.218862	0.119303	9.52074	0.01583	0.00400739	-0.00218256	0.0173423	0.0173423
43758	ENSG00000132330.18	SCLY	0.0666029	0.187514	0.234987	0.128104	8.7755	0.0305389	0.00434249	0.013124	0.0202735	0.0202735
43759	ENSG00000160194.18	NDUFV3	0.0665851	0.187514	0.359176	0.195793	10.4298	0.0847043	0.0015679	0.0559347	0.0154605	0.0559347
43775	ENSG00000270956.1	RP11-65L3.4	0.0665964	0.187514	-0.819218	0.446589	3.92663	0.280479	0.140316	-0.0413856	0.158847	0.158847
43777	ENSG00000141424.13	SLC39A6	0.0666437	0.187568	0.232727	0.126891	10.6829	0.03557	0.00102641	0.0231255	0.0151837	0.0231255
43779	ENSG00000225929.1	AC000036.4	0.0666489	0.187568	-1.32788	0.72402	2.51173	0.634822	0.468251	-0.335946	0.318058	0.318058
43780	ENSG00000261204.1	AC004449.6	0.0666387	0.187568	0.800867	0.436653	4.08727	0.278656	0.140015	-0.032215	0.145984	0.145984
43783	ENSG00000163686.15	ABHD6	0.066715	0.187688	-0.390177	0.212794	6.38928	0.100009	0.014001	0.0539208	0.0499978	0.0539208
43784	ENSG00000103353.16	UBFD1	0.0667185	0.187688	0.341889	0.186461	12.3996	0.0767877	0.00481282	0.0473389	0.014969	0.0473389
43785	ENSG00000182405.6	PGBD4	0.0667133	0.187688	-0.335451	0.182946	7.20148	0.0541168	0.0153403	0.0101081	0.0348638	0.0348638
43792	ENSG00000170266.16	GLB1	0.0667379	0.187717	-0.252517	0.137729	8.04274	0.0418924	0.00212801	0.0263258	0.0249855	0.0263258
43801	ENSG00000118096.10	IFT46	0.0667902	0.187737	-0.360343	0.196578	7.12026	0.0552661	0.0218277	-0.0014378	0.0361364	0.0361364
43803	ENSG00000197601.13	FAR1	0.0667728	0.187737	0.195655	0.106728	12.1304	0.0183523	0.00224956	0.00633561	0.0148369	0.0148369
43804	ENSG00000272968.5	RBAK-RBAKDN	0.066765	0.187737	-0.75956	0.414324	4.40256	0.315085	0.133853	0.0436547	0.123643	0.123643
43814	ENSG00000272953.1	RP11-1275H24.2	0.0667735	0.187737	-0.924294	0.504198	3.69605	0.497979	0.202245	0.0998597	0.179079	0.179079
43815	ENSG00000261873.2	SMIM36	0.0667875	0.187737	-1.95566	1.06686	1.95381	2.5132	0.394422	1.31286	0.410173	1.31286
43817	ENSG00000167889.13	MGAT5B	0.0668131	0.187776	-0.284488	0.155209	10.0047	0.0531879	0.00401992	0.032115	0.0161819	0.032115
43822	ENSG00000216863.10	LY86-AS1	0.0668442	0.187838	-0.591159	0.322558	5.09932	0.229504	0.0688567	0.0869729	0.0872088	0.0872088
43834	ENSG00000266955.1	RP11-820I16.3	0.0669045	0.187979	-1.03364	0.564115	3.0744	0.553038	0.233456	0.05719	0.243882	0.243882
43835	ENSG00000287725.1	RP11-554A11.11	0.0669122	0.187979	-0.879958	0.480257	4.33212	0.496839	0.217664	0.113012	0.128307	0.128307
43836	ENSG00000143149.12	ALDH9A1	0.0669485	0.188035	0.185731	0.10138	11.503	0.0164865	0.000648876	0.00702324	0.0147681	0.0147681
43837	ENSG00000233058.2	LINC00884	0.0669503	0.188035	-0.736523	0.402031	5.46119	0.197469	0.168325	-0.124913	0.0741181	0.0741181
43847	ENSG00000111231.9	GPN3	0.06696	0.188037	0.236972	0.129355	8.86738	0.0200881	0.00527325	-0.00122148	0.019826	0.019826
43854	ENSG00000174151.15	CYB561D1	0.0669823	0.188069	0.384425	0.209863	6.68978	0.0727441	0.0222626	0.013249	0.0438009	0.0438009
43863	ENSG00000287195.1	RP11-1146N6.3	0.0669895	0.188069	-1.11957	0.611204	3.08956	0.592545	0.318247	-0.0476038	0.242109	0.242109
43864	ENSG00000175938.7	ORAI3	0.0670013	0.188077	-0.464418	0.25355	8.55137	0.14185	0.00792879	0.0885023	0.0214718	0.0885023
43868	ENSG00000164040.18	PGRMC2	0.0670476	0.188181	0.224388	0.122526	9.76476	0.0324974	0.00579918	0.0159413	0.0167196	0.0167196
43876	ENSG00000102882.12	MAPK3	0.0670647	0.188199	-0.273656	0.149438	10.0134	0.0492642	0.0026173	0.0308801	0.0161632	0.0308801
43887	ENSG00000187857.5	OR6C75	0.0670718	0.188199	-0.638217	0.348525	4.99833	0.183564	0.0907514	-0.0140416	0.0914536	0.0914536
43888	ENSG00000226380.9	AC058791.1	0.0670991	0.18825	0.555146	0.303191	5.65825	0.167996	0.0697929	0.0246323	0.0680944	0.0680944
43891	ENSG00000111275.13	ALDH2	0.0671311	0.188281	-0.746271	0.407621	3.52662	0.230762	0.0539701	0.0256369	0.195262	0.195262
43892	ENSG00000203780.12	FANK1	0.0671248	0.188281	-0.991309	0.541451	3.29716	0.56083	0.220858	0.111669	0.218896	0.218896
43895	ENSG00000205268.11	PDE7A	0.0671372	0.188281	0.318976	0.174232	7.79313	0.0588182	0.018237	0.0171311	0.0272981	0.0272981
43905	ENSG00000157107.14	FCHO2	0.0671684	0.188326	-0.298281	0.162947	8.18319	0.0585535	0.0104717	0.0293557	0.0238786	0.0293557
43907	ENSG00000237172.4	B3GNT9	0.0671715	0.188326	-0.263962	0.1442	8.63386	0.0458552	0.00493307	0.0262575	0.0210113	0.0262575
43910	ENSG00000231829.4	RP11-310E22.7	0.0672009	0.188383	-1.00626	0.549768	3.29524	0.335534	0.234266	-0.194556	0.219101	0.219101
43911	ENSG00000236778.8	INTS6-AS1	0.0674083	0.188939	-0.562459	0.307533	5.39782	0.2084	0.0622324	0.079632	0.0762031	0.079632
43944	ENSG00000230876.8	LINC00486	0.0674272	0.188967	-0.903514	0.494043	3.38359	0.303331	0.15635	-0.0833129	0.209768	0.209768
43962	ENSG00000287935.1	CTD-2245O6.4	0.0674523	0.189012	-1.13179	0.618923	3.16083	0.843964	0.324805	0.249793	0.233916	0.249793
43963	ENSG00000050130.18	JKAMP	0.0674973	0.189112	0.244495	0.133725	9.44887	0.0393921	0.0079656	0.0188578	0.0175492	0.0188578
43970	ENSG00000138663.9	COPS4	0.0675538	0.189224	0.200832	0.109866	10.0785	0.024897	0.00207675	0.0139194	0.0160291	0.0160291
43976	ENSG00000264112.1	RP11-159D12.2	0.0675553	0.189224	-0.37525	0.205283	9.01388	0.0928133	0.0047278	0.0584841	0.0191548	0.0584841
43979	ENSG00000130939.20	UBE4B	0.0675915	0.189249	0.191964	0.105029	10.6129	0.0155278	0.00129586	0.004295	0.0152509	0.0152509
43981	ENSG00000147604.14	RPL7	0.0675864	0.189249	0.208426	0.114034	14.8011	0.0194254	0.000153315	0.007838	0.0193522	0.0193522
43990	ENSG00000278993.1	RP3-424M6.4	0.0675785	0.189249	0.584568	0.319819	4.93616	0.147621	0.0592058	-0.00282445	0.0942207	0.0942207
43992	ENSG00000171903.17	CYP4F11	0.0676117	0.189255	-1.1271	0.616718	3.46203	0.7015	0.368793	0.0316954	0.201719	0.201719
43993	ENSG00000152422.16	XRCC4	0.0676044	0.189255	0.244701	0.13389	9.57752	0.0394753	0.00274563	0.024144	0.0171875	0.024144
44001	ENSG00000129315.11	CCNT1	0.0676672	0.189379	-0.351223	0.192217	10.6843	0.0813443	0.00842866	0.0469926	0.0151824	0.0469926
44002	ENSG00000138768.15	USO1	0.0676833	0.189379	-0.215221	0.117793	11.8131	0.0305463	0.000656945	0.0201559	0.0147607	0.0201559
44004	ENSG00000173812.11	EIF1	0.0676806	0.189379	-0.185265	0.101397	12.5275	0.0209836	0.000368089	0.0129902	0.015054	0.015054
44010	ENSG00000125484.12	GTF3C4	0.0676936	0.189382	0.187275	0.102502	11.8066	0.0157322	0.000999948	0.00551328	0.01476	0.01476
44012	ENSG00000147059.8	SPIN2A	0.0677271	0.18945	-1.054	0.576958	4.18928	0.73273	0.10325	0.396071	0.13834	0.396071
44015	ENSG00000247735.2	CTD-2574D22.2	0.0677926	0.189608	-0.394865	0.2162	6.60949	0.0921366	0.0247203	0.0319811	0.0453937	0.0453937
44016	ENSG00000284196.3	RP11-470M1.2	0.0678061	0.189621	-0.479907	0.262777	5.46541	0.151955	0.02774	0.0758374	0.073982	0.0758374
44024	ENSG00000259209.3	RP5-991G20.2	0.0678338	0.189665	-1.1108	0.608288	2.73218	0.65858	0.268048	0.0924733	0.286972	0.286972
44025	ENSG00000267395.5	DM1-AS	0.0678402	0.189665	-0.649025	0.355422	4.94043	0.13562	0.095461	-0.0838989	0.0940266	0.0940266
44031	ENSG00000204860.5	FAM201A	0.0679322	0.189897	1.07656	0.589747	4.15421	0.765054	0.238866	0.282835	0.140922	0.282835
44036	ENSG00000130222.11	GADD45G	0.0681193	0.190344	2.26792	1.24323	2.57087	3.39777	0.20792	2.1105	0.309445	2.1105
44037	ENSG00000143816.8	WNT9A	0.0681134	0.190344	0.473756	0.259698	5.76144	0.0868264	0.0359826	-0.0116164	0.0651821	0.0651821
44038	ENSG00000088387.20	DOCK9	0.0681195	0.190344	-0.468157	0.256635	9.17167	0.144785	0.039149	0.0596431	0.0184914	0.0596431
44055	ENSG00000136237.19	RAPGEF5	0.0681679	0.190447	0.91631	0.502392	5.23547	0.554764	0.165235	0.213361	0.0819265	0.213361
44056	ENSG00000151893.15	CACUL1	0.0681746	0.190447	0.18631	0.102152	12.2602	0.0138474	0.000759861	0.00353251	0.0148928	0.0148928
44065	ENSG00000158201.10	ABHD3	0.0681947	0.190477	0.334202	0.183253	8.75212	0.063405	0.0299816	0.00739055	0.020391	0.020391
44071	ENSG00000170667.15	RASA4B	0.0682681	0.1906	-1.41091	0.773848	4.51349	1.31581	0.273694	0.624568	0.116673	0.624568
44072	ENSG00000049618.24	ARID1B	0.0682486	0.1906	-0.963448	0.528391	5.62849	0.368579	0.349833	-0.237196	0.068963	0.068963
44075	ENSG00000148842.18	CNNM2	0.0682754	0.1906	-0.227993	0.125052	9.51381	0.0287052	0.00609522	0.0102936	0.0173617	0.0173617
44083	ENSG00000258985.1	RP11-368P15.3	0.0682665	0.1906	-0.552052	0.302786	5.40024	0.200115	0.0613967	0.0744612	0.0761221	0.0761221
44100	ENSG00000137819.14	PAQR5	0.0682855	0.190603	-0.733873	0.402537	6.28484	0.356014	0.0611654	0.181889	0.0522912	0.181889
44104	ENSG00000011485.15	PPP5C	0.0683293	0.1907	0.203927	0.111874	11.0655	0.0274947	0.000907234	0.0178664	0.0149156	0.0178664
44107	ENSG00000106993.12	CDC37L1	0.0683571	0.190752	-0.244709	0.13426	8.97684	0.025946	0.00771875	0.00225785	0.01932	0.01932
44109	ENSG00000260120.2	RP11-177B4.2	0.0683767	0.190781	-1.8176	0.997304	1.82812	2.18464	0.476306	1.01562	0.433908	1.01562
44110	ENSG00000006576.16	PHTF2	0.0683861	0.190781	0.267687	0.146883	11.8224	0.0473864	0.0010998	0.031262	0.0147617	0.031262
44118	ENSG00000186153.18	WWOX	0.0684573	0.190955	-0.51748	0.28402	6.85942	0.177136	0.070537	0.0504639	0.0405998	0.0504639
44130	ENSG00000287170.1	CTD-2587H24.16	0.0684735	0.190974	-0.841744	0.46202	3.84396	0.441454	0.154332	0.131785	0.165861	0.165861
44132	ENSG00000196505.11	GDAP2	0.0685146	0.191063	-0.21848	0.119938	9.7392	0.0291189	0.00479755	0.0137009	0.0167802	0.0167802
44134	ENSG00000273841.5	TAF9	0.0685653	0.191113	0.280361	0.153937	11.2226	0.0520166	0.00158125	0.0339636	0.0148441	0.0339636
44135	ENSG00000089053.13	ANAPC5	0.0685596	0.191113	0.18483	0.101482	11.459	0.019898	0.000672246	0.0113894	0.0147756	0.0147756
44136	ENSG00000163811.12	WDR43	0.0685693	0.191113	0.332234	0.182421	9.64133	0.0730469	0.00252376	0.0473925	0.0170213	0.0473925
44154	ENSG00000273729.1	RP11-7F17.8	0.0685557	0.191113	-0.523608	0.287486	6.14713	0.181427	0.0391723	0.0847996	0.0554341	0.0847996
44155	ENSG00000169629.12	RGPD8	0.0685868	0.191137	-1.2666	0.695501	5.35484	0.80665	0.64792	-0.24121	0.0776627	0.0776627
44160	ENSG00000274460.1	CTD-2649C14.2	0.0686299	0.191231	-0.75827	0.416438	4.27225	0.349309	0.127714	0.093307	0.132417	0.132417
44161	ENSG00000164967.10	RPP25L	0.0686413	0.191237	0.354117	0.194487	8.44837	0.0830098	0.00617723	0.0505605	0.0220831	0.0505605
44163	ENSG00000271216.2	LINC01050	0.0687195	0.19143	-1.30882	0.719027	2.82913	0.784645	0.501349	-0.162918	0.274152	0.274152
44164	ENSG00000197780.10	TAF13	0.0687584	0.191512	0.407179	0.223724	10.035	0.109801	0.00208239	0.0729964	0.0161177	0.0729964
44166	ENSG00000230732.4	AC127904.2	0.0688262	0.191676	-0.797866	0.438494	4.29986	0.324161	0.157911	0.00856838	0.130504	0.130504
44167	ENSG00000285634.2	RP11-172F7.1	0.0688555	0.191732	-0.520717	0.286208	6.93933	0.179642	0.0292642	0.0936083	0.0391722	0.0936083
44171	ENSG00000136944.19	LMX1B	0.0688778	0.191742	-0.286782	0.15764	10.3783	0.0544938	0.00177785	0.0354978	0.0155291	0.0354978
44174	ENSG00000286017.1	RP11-21N3.2	0.0688737	0.191742	-0.905931	0.497971	3.72806	0.369896	0.195816	-0.0412129	0.176146	0.176146
44175	ENSG00000115514.12	TXNDC9	0.0689753	0.191988	0.28238	0.155275	8.86399	0.0528538	0.00248089	0.0336845	0.0198421	0.0336845
44181	ENSG00000265142.9	MIR133A1HG	0.0690763	0.192244	-1.05737	0.581636	3.36428	0.741368	0.179373	0.328077	0.211784	0.328077
44185	ENSG00000151694.14	ADAM17	0.0690998	0.192281	-0.192751	0.106037	10.4499	0.0180434	0.00143094	0.00719097	0.0154349	0.0154349
44187	ENSG00000278985.1	RP11-303E16.9	0.0691081	0.192281	-0.588264	0.323629	5.16381	0.158073	0.0724564	-0.00463592	0.0846471	0.0846471
44193	ENSG00000149292.17	TTC12	0.0691505	0.19236	-0.401731	0.221043	6.51758	0.098841	0.0260151	0.0370156	0.0472749	0.0472749
44208	ENSG00000261790.2	AC005606.14	0.0691644	0.19236	-1.0973	0.603794	2.27541	0.426178	0.192265	-0.111069	0.354586	0.354586
44210	ENSG00000274349.5	ZNF658	0.0691572	0.19236	-0.357992	0.196981	7.31826	0.0704696	0.0250693	0.0149582	0.0331332	0.0331332
44219	ENSG00000196504.19	PRPF40A	0.0691868	0.192397	0.193026	0.106222	11.072	0.0247175	0.00158683	0.0153378	0.0149122	0.0153378
44224	ENSG00000287905.1	RP11-14N9.3	0.0691963	0.192398	1.23681	0.680637	3.03508	0.899919	0.446366	0.104896	0.248534	0.248534
44225	ENSG00000163900.11	TMEM41A	0.0692123	0.192416	0.394587	0.217161	7.94662	0.1033	0.0139175	0.0568206	0.0258174	0.0568206
44228	ENSG00000101180.16	HRH3	0.0692602	0.192498	1.18955	0.654778	2.24073	0.560885	0.28286	-0.112388	0.360242	0.360242
44230	ENSG00000138081.22	FBXO11	0.0692516	0.192498	-0.19771	0.108825	10.756	0.0236868	0.002644	0.012306	0.0151202	0.0151202
44238	ENSG00000279653.1	LLNLR-304A6.1	0.0692699	0.192499	-0.761251	0.41904	4.22022	0.277459	0.127292	0.00221738	0.1361	0.1361
44239	ENSG00000165240.21	ATP7A	0.0693345	0.192653	-0.2836	0.156147	8.06068	0.029219	0.0117358	-0.00537287	0.0248372	0.0248372
44244	ENSG00000272209.1	RP3-500L14.2	0.0693864	0.192772	-1.09458	0.602778	3.22695	0.790159	0.318486	0.21992	0.226526	0.226526
44245	ENSG00000158042.9	MRPL17	0.0694	0.192784	0.319885	0.176167	9.0916	0.0679397	0.0122343	0.034318	0.018817	0.034318
44247	ENSG00000127720.8	METTL25	0.0694177	0.192807	0.876842	0.482924	3.3596	0.295157	0.137549	-0.0569217	0.212275	0.212275
44251	ENSG00000234616.9	JRK	0.0696283	0.193367	0.265086	0.146108	9.0566	0.0398712	0.0130536	0.0104338	0.0189676	0.0189676
44256	ENSG00000248692.5	ADGRL3-AS1	0.0696513	0.193405	2.02489	1.11615	2.10542	2.72501	0.356189	1.5125	0.38308	1.5125
44260	ENSG00000168309.18	FAM107A	0.0696661	0.19342	1.39631	0.76971	2.99465	1.29585	0.323206	0.565474	0.253395	0.565474
44267	ENSG00000243667.7	WDR92	0.0696876	0.193428	0.271572	0.149714	8.15791	0.0411232	0.00955244	0.0141949	0.024069	0.024069
44271	ENSG00000258410.1	RP11-173D3.1	0.0696851	0.193428	-0.526613	0.290312	5.36061	0.0905276	0.0489575	-0.0397934	0.0774645	0.0774645
44272	ENSG00000185187.13	SIGIRR	0.0697598	0.193603	-0.495646	0.273314	5.83364	0.113052	0.0488206	0.000369692	0.0632304	0.0632304
44281	ENSG00000132326.12	PER2	0.0698013	0.193692	0.298931	0.164864	8.08162	0.0488399	0.0161035	0.0114364	0.0246668	0.0246668
44283	ENSG00000006282.21	SPATA20	0.0698106	0.193692	-0.622032	0.343069	10.9514	0.257313	0.00877869	0.167766	0.0149804	0.167766
44297	ENSG00000100031.19	GGT1	0.0698354	0.193735	-0.221417	0.122129	9.21253	0.0294014	0.00403758	0.0143296	0.0183356	0.0183356
44319	ENSG00000196712.18	NF1	0.069899	0.193886	-0.207559	0.114511	9.86737	0.0156232	0.00318532	0.000188415	0.0164839	0.0164839
44335	ENSG00000279927.1	CTA-212A2.4	0.0699238	0.193929	-0.73304	0.404457	5.1261	0.357507	0.0575019	0.187876	0.0861315	0.187876
44336	ENSG00000178248.11	FAM230I	0.069955	0.193989	-1.42819	0.788094	2.27679	0.650531	0.577276	-0.529004	0.354362	0.354362
44337	ENSG00000170791.18	CHCHD7	0.0700589	0.194252	0.385231	0.212655	6.43109	0.0732177	0.0187344	0.0171367	0.0490988	0.0490988
44351	ENSG00000162877.13	PM20D1	0.0701686	0.19453	-0.854677	0.471983	4.26866	0.486463	0.115985	0.218167	0.132668	0.218167
44352	ENSG00000105143.13	SLC1A6	0.0701997	0.19459	-0.757955	0.418616	3.83674	0.311597	0.0963736	0.0776868	0.166486	0.166486
44362	ENSG00000152223.15	EPG5	0.0702269	0.19464	-0.21206	0.117131	9.33601	0.0278465	0.00267731	0.0152674	0.0179023	0.0179023
44367	ENSG00000179532.13	DNHD1	0.0702589	0.194702	-0.510681	0.282107	6.27992	0.17374	0.0525749	0.0668019	0.0524011	0.0668019
44373	ENSG00000174130.12	TLR6	0.0702951	0.194759	-0.5618	0.310386	5.71134	0.149768	0.0779324	-0.00907911	0.066577	0.066577
44375	ENSG00000224541.1	AP001439.2	0.0702981	0.194759	-1.36401	0.753601	2.29664	1.06152	0.500712	0.128488	0.35116	0.35116
44379	ENSG00000101079.21	NDRG3	0.0703575	0.194898	-0.253428	0.140046	10.7596	0.0428031	0.00130352	0.0281158	0.0151173	0.0281158
44384	ENSG00000250326.2	RP11-284M14.1	0.070399	0.194987	-1.13362	0.62654	2.80834	0.520601	0.311971	-0.143131	0.276858	0.276858
44387	ENSG00000253377.2	RP11-566H8.3	0.0704358	0.195063	-0.768624	0.424866	3.13267	0.220279	0.0336422	0.0201623	0.237124	0.237124
44390	ENSG00000232063.2	RP11-307E17.8	0.0704685	0.195128	-0.279316	0.154413	7.86641	0.0346621	0.00919833	0.0048727	0.0265669	0.0265669
44391	ENSG00000132005.9	RFX1	0.0705168	0.195169	-0.206608	0.114238	9.83316	0.0237375	0.00301431	0.0106499	0.0165612	0.0165612
44392	ENSG00000198919.13	DZIP3	0.0705107	0.195169	-0.250188	0.138331	8.97999	0.0353532	0.00939741	0.0113213	0.0193059	0.0193059
44393	ENSG00000231188.1	RP11-34D15.2	0.070521	0.195169	-2.02375	1.11899	2.07037	2.73124	0.368075	1.51014	0.3892	1.51014
44400	ENSG00000276612.3	CH507-9B2.4	0.0705173	0.195169	1.76315	0.974882	4.17151	1.64422	1.28595	-0.396437	0.139642	0.139642
44401	ENSG00000280936.1	RP11-358D14.3	0.0705927	0.195342	1.39743	0.772877	2.21937	1.0819	0.532243	0.0878336	0.363766	0.363766
44402	ENSG00000163820.15	FYCO1	0.0706404	0.195448	-0.307389	0.170036	10.258	0.0630411	0.00781179	0.0355567	0.0157082	0.0355567
44406	ENSG00000276649.1	RP5-858L17.1	0.0707017	0.195591	-0.939261	0.519679	3.70062	0.462972	0.226441	0.0214454	0.178658	0.178658
44409	ENSG00000117758.14	STX12	0.0707264	0.195634	-0.236891	0.13108	8.79309	0.0335506	0.00558682	0.0153074	0.020186	0.020186
44411	ENSG00000109790.18	KLHL5	0.0707437	0.195656	-0.210679	0.116583	10.4296	0.0172724	0.00492671	1.91228e-05	0.0154607	0.0154607
44418	ENSG00000285704.1	RP11-388A16.2	0.0707642	0.195686	-1.266	0.700611	3.26084	1.06985	0.364424	0.37186	0.222816	0.37186
44419	ENSG00000223546.7	LINC00630	0.0708714	0.195957	-0.358449	0.198444	7.71173	0.0858016	0.0212967	0.0377731	0.0281627	0.0377731
44433	ENSG00000225914.3	TSBP1-AS1	0.070891	0.195985	-0.781886	0.432896	4.73459	0.408283	0.0836053	0.197493	0.104105	0.197493
44448	ENSG00000186716.21	BCR	0.0709633	0.196081	0.192502	0.106607	11.5056	0.0247553	0.000681982	0.0163657	0.0147677	0.0163657
44450	ENSG00000117650.13	NEK2	0.0709526	0.196081	0.252138	0.139628	11.1072	0.0424672	0.00111603	0.028128	0.0148946	0.028128
44453	ENSG00000288569.1	LINC01949	0.0709441	0.196081	-0.852555	0.472111	4.74239	0.485522	0.0789806	0.255353	0.103694	0.255353
44455	ENSG00000268041.3	ERFL	0.0709627	0.196081	-0.635826	0.352119	4.74884	0.235891	0.0826254	0.0606348	0.103356	0.103356
44457	ENSG00000224020.1	MIR181A2HG	0.0709811	0.196104	-1.08493	0.600871	3.06573	0.786379	0.272046	0.269523	0.244902	0.269523
44458	ENSG00000070019.5	GUCY2C	0.0710031	0.196139	-0.836077	0.463083	3.8958	0.3231	0.160237	-0.0184959	0.161432	0.161432
44459	ENSG00000177082.13	WDR73	0.0710464	0.196232	0.289443	0.16034	7.80573	0.0405111	0.0113944	0.007828	0.0271692	0.0271692
44463	ENSG00000230866.2	LINC02558	0.0710953	0.196341	-0.846392	0.46895	5.38526	0.320903	0.253245	-0.120759	0.0766258	0.0766258
44466	ENSG00000138785.15	INTS12	0.0711158	0.196372	0.308242	0.170796	7.19172	0.039608	0.00874324	0.00513677	0.0350138	0.0350138
44476	ENSG00000235881.2	AC114776.3	0.0711362	0.196402	-1.00848	0.558835	3.70661	0.663954	0.290337	0.15822	0.178107	0.178107
44477	ENSG00000117625.14	RCOR3	0.0711803	0.196498	0.27346	0.151558	8.72841	0.0323343	0.0139428	-0.00156767	0.0205119	0.0205119
44488	ENSG00000101624.11	CEP76	0.0712005	0.196528	0.262183	0.145318	8.77688	0.0353493	0.0114095	0.00699976	0.0202666	0.0202666
44496	ENSG00000110274.16	CEP164	0.0712691	0.196691	0.276267	0.153162	7.80523	0.0476174	0.00801358	0.0228868	0.0271743	0.0271743
44502	ENSG00000270184.1	RP11-568J23.5	0.0712784	0.196691	-1.09991	0.609807	3.09986	0.681381	0.316887	0.0811651	0.24091	0.24091
44504	ENSG00000198858.10	R3HDM4	0.0713505	0.196864	0.187363	0.103903	10.7927	0.0166542	0.00110306	0.00655042	0.0150908	0.0150908
44509	ENSG00000131196.18	NFATC1	0.0714083	0.196997	-0.289846	0.160769	9.89311	0.0562193	0.00361149	0.0351586	0.0164263	0.0351586
44521	ENSG00000172432.19	GTPBP2	0.0714462	0.197023	-0.222528	0.123446	9.19251	0.0283671	0.00444729	0.0124421	0.0184112	0.0184112
44523	ENSG00000214078.13	CPNE1	0.0714327	0.197023	0.223253	0.123842	9.32896	0.0214211	0.00507976	0.00300595	0.0179256	0.0179256
44525	ENSG00000116752.6	BCAS2	0.071438	0.197023	0.323485	0.179446	10.2773	0.070034	0.00151996	0.0467816	0.0156776	0.0467816
44549	ENSG00000139192.12	TAPBPL	0.0714563	0.197025	-0.357258	0.198194	6.75549	0.0833375	0.0163872	0.0399223	0.042534	0.042534
44551	ENSG00000105821.15	DNAJC2	0.0714842	0.197076	0.283296	0.157178	10.5158	0.0537228	0.00200152	0.0350558	0.0153555	0.0350558
44557	ENSG00000163697.17	APBB2	0.0715147	0.197123	-0.439142	0.243671	6.2253	0.117181	0.0354309	0.0387283	0.0536323	0.0536323
44558	ENSG00000008130.15	NADK	0.0715295	0.197123	0.196133	0.108836	10.3187	0.0145234	0.00215345	0.00157523	0.0156144	0.0156144
44561	ENSG00000151553.15	FAM160B1	0.0715235	0.197123	-0.316351	0.175542	7.98867	0.0352326	0.0207772	-0.0142657	0.0254454	0.0254454
44588	ENSG00000145384.4	FABP2	0.0716146	0.197285	-1.10329	0.612406	3.3755	0.787434	0.35195	0.175877	0.210611	0.210611
44589	ENSG00000145414.9	NAF1	0.0716295	0.197285	0.261438	0.145125	9.01556	0.0457786	0.00542373	0.0261683	0.0191474	0.0261683
44590	ENSG00000153956.16	CACNA2D1	0.0716319	0.197285	2.15666	1.19718	1.99477	3.11523	0.307721	1.84213	0.402692	1.84213
44596	ENSG00000273033.2	LINC02035	0.0716087	0.197285	-0.334308	0.185562	7.17403	0.0584029	0.0163621	0.0147309	0.0352876	0.0352876
44597	ENSG00000286238.1	RP11-12P19.3	0.0716358	0.197285	-1.01627	0.564146	3.98469	0.691754	0.16977	0.307622	0.154082	0.307622
44598	ENSG00000137100.16	DCTN3	0.0716517	0.197303	0.264506	0.14684	9.27952	0.0468634	0.00293538	0.0294076	0.0180939	0.0294076
44605	ENSG00000241520.1	AC098820.4	0.0716871	0.197374	-1.1833	0.656985	2.82235	0.678625	0.372411	-0.0492007	0.275033	0.275033
44606	ENSG00000131409.13	LRRC4B	0.0718109	0.197689	-0.898316	0.498977	6.01868	0.540865	0.0669619	0.306505	0.0585085	0.306505
44610	ENSG00000263603.1	CTD-2349P21.5	0.0718315	0.197693	-1.22701	0.681603	2.8073	0.568838	0.419878	-0.273414	0.276995	0.276995
44612	ENSG00000272008.1	RP11-393I2.4	0.0718223	0.197693	-0.727937	0.404355	4.32517	0.256511	0.116478	0.0054514	0.128776	0.128776
44613	ENSG00000121053.6	EPX	0.0718589	0.197742	-1.53148	0.850816	1.94755	1.06728	0.674505	-0.219937	0.411328	0.411328
44614	ENSG00000002919.15	SNX11	0.0718714	0.197751	0.299387	0.166333	8.39154	0.0600897	0.0116525	0.0298473	0.0224394	0.0298473
44624	ENSG00000224699.9	LAMTOR5-AS1	0.0719455	0.197928	-0.5324	0.295866	6.42035	0.190079	0.028203	0.103102	0.0493286	0.103102
44677	ENSG00000161405.17	IKZF3	0.0720229	0.198075	-0.643236	0.357557	3.81394	0.171965	0.0232962	0.0365035	0.168475	0.168475
44678	ENSG00000183421.12	RIPK4	0.0720271	0.198075	-0.254699	0.141582	10.7614	0.0435162	0.00116788	0.0289005	0.0151158	0.0289005
44685	ENSG00000196865.4	NHLRC2	0.0720202	0.198075	-0.188994	0.105056	10.602	0.0159817	0.00129299	0.00528964	0.015262	0.015262
44697	ENSG00000168301.13	KCTD6	0.0720504	0.198113	-0.545946	0.303506	7.09282	0.199956	0.038995	0.0991787	0.036579	0.0991787
44702	ENSG00000243193.4	PRKAR2B-AS1	0.0720608	0.198115	-1.08659	0.604085	2.74644	0.672459	0.262323	0.135499	0.285054	0.285054
44708	ENSG00000147905.18	ZCCHC7	0.0720897	0.198168	-0.285361	0.158661	9.40554	0.0546374	0.00377075	0.0339894	0.0176804	0.0339894
44711	ENSG00000103042.9	SLC38A7	0.0721475	0.198222	0.335716	0.186697	7.63382	0.0626815	0.0232414	0.012846	0.0290422	0.0290422
44712	ENSG00000196653.12	ZNF502	0.0721444	0.198222	0.907415	0.504622	5.62637	0.552593	0.180541	0.201424	0.0690256	0.201424
44713	ENSG00000162627.17	SNX7	0.0721467	0.198222	0.192946	0.1073	10.3092	0.0168356	0.00164124	0.00544269	0.0156287	0.0156287
44718	ENSG00000207751.3	KB-1440D3.16	0.0721321	0.198222	-0.776814	0.431975	4.0711	0.282388	0.13267	-0.00597544	0.147234	0.147234
44730	ENSG00000126231.15	PROZ	0.0721587	0.198227	1.29423	0.719768	2.59226	1.12419	0.40685	0.370249	0.306381	0.370249
44732	ENSG00000125630.16	POLR1B	0.072221	0.198294	0.256282	0.142559	11.8643	0.044092	0.00500468	0.0254801	0.0147672	0.0254801
44734	ENSG00000168703.5	WFDC12	0.0722144	0.198294	-1.41921	0.789431	2.53166	0.923064	0.61967	-0.22115	0.315132	0.315132
44740	ENSG00000233296.2	TMEM18-DT	0.0722082	0.198294	-1.39233	0.774464	3.22662	1.30133	0.285657	0.614034	0.226562	0.614034
44742	ENSG00000103657.14	HERC1	0.0721997	0.198294	-0.379973	0.211348	6.52109	0.0960304	0.0197998	0.0460959	0.047202	0.047202
44757	ENSG00000286864.1	RP11-497D24.1	0.0722609	0.198377	-0.881487	0.490404	4.22547	0.521701	0.148693	0.212051	0.135723	0.212051
44758	ENSG00000128274.17	A4GALT	0.0723186	0.198483	-0.570742	0.317589	5.19805	0.218759	0.0635283	0.0877661	0.0833311	0.0877661
44759	ENSG00000215241.4	LINC02449	0.0723118	0.198483	-0.584897	0.325458	6.19744	0.229739	0.0575539	0.101331	0.0542691	0.101331
44766	ENSG00000171135.15	JAGN1	0.0723306	0.19849	0.218581	0.121635	9.1674	0.0182556	0.00368429	0.0012186	0.0185081	0.0185081
44768	ENSG00000124171.9	PARD6B	0.0723584	0.19854	-0.294724	0.164022	7.78703	0.0327998	0.0129939	-0.00456756	0.0273609	0.0273609
44770	ENSG00000121289.18	CEP89	0.0724101	0.198656	0.215416	0.119906	9.96739	0.0192921	0.00530346	0.00141024	0.0162629	0.0162629
44776	ENSG00000167447.13	SMG8	0.0724369	0.198677	0.205516	0.114407	9.51454	0.0171063	0.00227371	0.00327037	0.0173597	0.0173597
44777	ENSG00000168062.10	BATF2	0.0724339	0.198677	-1.4184	0.789586	4.24248	1.35169	0.139499	0.795669	0.134511	0.795669
44785	ENSG00000048828.17	FAM120A	0.0724938	0.198781	0.207293	0.115419	11.9016	0.0288768	0.000563162	0.0194191	0.0147734	0.0194191
44789	ENSG00000260664.2	AC004158.3	0.0724894	0.198781	-1.2184	0.678383	4.00454	0.770639	0.537823	-0.13121	0.152483	0.152483
44792	ENSG00000272896.1	RP11-216L13.17	0.0726901	0.199293	-0.707931	0.394441	4.4491	0.183558	0.112711	-0.0712006	0.120664	0.120664
44793	ENSG00000178685.14	PARP10	0.0727013	0.199297	-0.581445	0.323979	4.70047	0.196965	0.0515124	0.0679142	0.105931	0.105931
44809	ENSG00000114378.17	HYAL1	0.0727613	0.199431	-1.12591	0.627482	4.68647	0.852781	0.160368	0.430232	0.106692	0.430232
44813	ENSG00000182177.14	ASB18	0.0727889	0.199431	0.89902	0.501084	4.52839	0.543773	0.146464	0.230163	0.115771	0.230163
44820	ENSG00000267645.5	RP11-577H5.5	0.0727768	0.199431	-0.678103	0.377936	7.73079	0.30935	0.0517735	0.16248	0.0279553	0.16248
44821	ENSG00000277161.2	PIGW	0.0727978	0.199431	0.586155	0.326713	9.37205	0.231163	0.00824736	0.151865	0.0177854	0.151865
44825	ENSG00000279212.1	RP13-16H11.8	0.0727855	0.199431	-0.670842	0.3739	4.50215	0.159381	0.0923375	-0.0618723	0.117365	0.117365
44827	ENSG00000261838.5	RP11-303E16.6	0.0728082	0.199433	-1.70519	0.95048	1.56966	1.9564	0.368015	0.987102	0.486596	0.987102
44829	ENSG00000135083.16	CCNJL	0.072859	0.199546	-0.92882	0.51782	6.86227	0.580577	0.0609785	0.341228	0.040548	0.341228
44838	ENSG00000225362.10	CT62	0.0728725	0.199556	1.078	0.601015	2.86834	0.535452	0.27272	-0.0391853	0.269109	0.269109
44842	ENSG00000284989.1	RP11-7O11.7	0.072886	0.199567	-3.02323	1.68562	2.08352	6.15154	1.31671	2.94525	0.386894	2.94525
44843	ENSG00000148832.16	PAOX	0.0729224	0.199588	0.343323	0.191446	7.2868	0.079343	0.0125382	0.042439	0.0335879	0.042439
44844	ENSG00000170430.10	MGMT	0.072906	0.199588	-0.308864	0.172221	11.1548	0.0642111	0.00279197	0.041698	0.0148724	0.041698
44847	ENSG00000232934.8	RP11-324O2.3	0.0729149	0.199588	-0.788715	0.439797	4.19893	0.418727	0.132098	0.158033	0.137637	0.158033
44860	ENSG00000172954.14	LCLAT1	0.0729535	0.199647	0.273337	0.152437	7.80646	0.0431193	0.00769361	0.018188	0.0271618	0.0271618
44871	ENSG00000264672.6	SEPTIN4-AS1	0.0729668	0.199657	-1.21744	0.678979	2.55935	0.773104	0.380411	0.0301627	0.311107	0.311107
44874	ENSG00000121690.11	DEPDC7	0.0729937	0.199705	-0.468075	0.261076	6.64608	0.147521	0.0225433	0.0796975	0.0446618	0.0796975
44876	ENSG00000256150.2	ITFG2-AS1	0.0730235	0.199743	-0.836136	0.466416	4.07591	0.393453	0.179454	0.0501907	0.146861	0.146861
44880	ENSG00000262712.1	RP11-295D4.1	0.0730268	0.199743	0.845744	0.471781	4.75857	0.481678	0.181783	0.152083	0.102849	0.152083
44882	ENSG00000275895.7	U2AF1L5	0.0730693	0.199833	0.609254	0.33991	9.5305	0.250004	0.0854866	0.0878217	0.0173152	0.0878217
44888	ENSG00000160193.12	WDR4	0.0731751	0.200096	-0.194418	0.108508	10.3513	0.0192317	0.00209408	0.00777116	0.0155669	0.0155669
44890	ENSG00000163933.10	RFT1	0.0732496	0.200247	0.201163	0.112302	10.2337	0.0172146	0.00316987	0.00317335	0.0157477	0.0157477
44891	ENSG00000165678.21	GHITM	0.0732417	0.200247	0.18226	0.101746	12.6711	0.016507	0.000361664	0.00781505	0.0151667	0.0151667
44894	ENSG00000272305.5	RP11-894J14.5	0.073271	0.200279	-1.10485	0.61684	3.73851	0.676752	0.39554	-0.00735586	0.175197	0.175197
44897	ENSG00000138111.14	MFSD13A	0.0732844	0.20029	-0.524528	0.29286	6.2411	0.185459	0.0143214	0.114329	0.053274	0.114329
44900	ENSG00000139508.15	SLC46A3	0.0732943	0.20029	-0.32044	0.178917	7.37437	0.0551996	0.0156736	0.0148202	0.0323435	0.0323435
44902	ENSG00000286760.1	RP1-168L15.7	0.0733168	0.200326	-0.601594	0.335926	6.47953	0.24399	0.0256682	0.143601	0.048071	0.143601
44904	ENSG00000259118.5	RP11-840I19.3	0.0733676	0.200438	-1.13856	0.635875	2.86836	0.622594	0.337399	-0.0452741	0.269106	0.269106
44908	ENSG00000171056.8	SOX7	0.0733782	0.200441	-1.0386	0.58007	3.72569	0.376271	0.328361	-0.262531	0.176361	0.176361
44909	ENSG00000203896.10	LIME1	0.0733896	0.200446	-0.38228	0.213516	6.91572	0.0925201	0.0287952	0.0320533	0.0395886	0.0395886
44915	ENSG00000105464.4	GRIN2D	0.073427	0.200521	-0.768147	0.429092	3.99535	0.307958	0.12296	0.0407192	0.153221	0.153221
44916	ENSG00000140749.9	IGSF6	0.073471	0.200615	-1.33681	0.746865	3.59949	1.15414	0.648543	0.123988	0.188167	0.188167
44918	ENSG00000087299.12	L2HGDH	0.0735281	0.200719	0.22028	0.123093	9.30137	0.0201997	0.00470946	0.0023439	0.0180185	0.0180185
44921	ENSG00000258919.1	RP11-1029J19.4	0.0735273	0.200719	-2.0495	1.14527	2.18946	2.8341	0.406188	1.56127	0.368751	1.56127
44925	ENSG00000246263.3	UBR5-AS1	0.0735436	0.200735	-0.57497	0.321313	5.26538	0.191693	0.0740351	0.0416096	0.0808276	0.0808276
44928	ENSG00000275527.1	CTD-3154N5.2	0.0735535	0.200735	-0.44847	0.250629	6.46338	0.135716	0.0273198	0.0669024	0.0484119	0.0669024
44929	ENSG00000116213.16	WRAP73	0.0735855	0.200796	0.235811	0.131798	8.6599	0.0220008	0.00518538	0.00146302	0.0208709	0.0208709
44934	ENSG00000182264.9	IZUMO1	0.0736197	0.20085	-1.76228	0.985083	2.76892	2.09616	0.424755	1.03083	0.282054	1.03083
44935	ENSG00000144057.15	ST6GAL2	0.0736245	0.20085	-1.36805	0.764728	1.2691	0.873393	0.322172	0.067731	0.555041	0.555041
44943	ENSG00000075340.23	ADD2	0.0736924	0.201009	-0.374688	0.209497	7.00938	0.0919404	0.027869	0.0344096	0.0379642	0.0379642
44954	ENSG00000164106.8	SCRG1	0.0737168	0.201049	-0.64109	0.358478	4.68756	0.242173	0.0861266	0.0624655	0.106633	0.106633
44956	ENSG00000250131.2	RP11-130F10.1	0.0737919	0.201228	-0.985474	0.55119	5.22453	0.341738	0.373382	-0.310394	0.0823336	0.0823336
44960	ENSG00000164109.14	MAD2L1	0.073893	0.201477	0.33526	0.187582	9.96567	0.075944	0.00215135	0.0506289	0.0162666	0.0506289
44963	ENSG00000287719.1	RP11-772F18.1	0.0739161	0.201514	-0.567228	0.317395	5.2363	0.172352	0.069214	0.0255705	0.0818958	0.0818958
44964	ENSG00000183579.16	ZNRF3	0.0739362	0.201542	0.229697	0.128537	8.8613	0.0186536	0.00492788	-0.00139621	0.0198549	0.0198549
44967	ENSG00000161800.13	RACGAP1	0.0739988	0.201686	0.290101	0.162374	8.96122	0.056886	0.00320842	0.0363396	0.0193906	0.0363396
44993	ENSG00000256294.8	ZNF225	0.0740492	0.201797	-0.377966	0.211591	7.91957	0.0943027	0.0410916	0.0232148	0.0260643	0.0260643
44998	ENSG00000253738.2	OTUD6B-AS1	0.0740824	0.201862	0.345114	0.193222	8.55279	0.0805326	0.010276	0.0457259	0.0214637	0.0457259
45002	ENSG00000115816.15	CEBPZ	0.0741019	0.201862	0.218186	0.122166	10.7019	0.032191	0.000818525	0.0215682	0.0151665	0.0215682
45003	ENSG00000125843.11	AP5S1	0.0740986	0.201862	0.392583	0.219811	7.85176	0.104217	0.019629	0.0528463	0.0267095	0.0528463
45009	ENSG00000175470.20	PPP2R2D	0.074204	0.202113	0.21167	0.118559	9.93229	0.0303087	0.00301965	0.0180647	0.0163397	0.0180647
45014	ENSG00000186583.12	SPATC1	0.0742142	0.202115	-0.65348	0.366036	5.54004	0.288889	0.048495	0.152478	0.0716289	0.152478
45016	ENSG00000096080.12	MRPS18A	0.074227	0.202123	0.290581	0.162771	8.96019	0.0571247	0.00309337	0.0366484	0.0193953	0.0366484
45019	ENSG00000204580.14	DDR1	0.0742449	0.202146	-0.345061	0.193301	8.3014	0.0805584	0.00380063	0.0522471	0.023035	0.0522471
45065	ENSG00000264107.1	MIR4733HG	0.0742813	0.202192	-0.762637	0.427277	4.24177	0.213821	0.139287	-0.090116	0.134562	0.134562
45066	ENSG00000280080.2	TBC1D22A-AS1	0.0742766	0.202192	-1.03792	0.581501	3.38665	0.585818	0.297764	0.0305258	0.20945	0.20945
45068	ENSG00000237787.5	LINC02877	0.0743137	0.202254	-1.35844	0.761171	2.29845	1.24887	0.333074	0.535997	0.35087	0.535997
45071	ENSG00000115204.15	MPV17	0.0743739	0.202391	-0.209989	0.117687	9.38047	0.0235112	0.0030165	0.00983674	0.0177587	0.0177587
45084	ENSG00000280367.1	RP11-121L10.2	0.0744072	0.202455	-1.41636	0.793877	2.20314	0.841378	0.578897	-0.279449	0.366463	0.366463
45085	ENSG00000276232.1	SCARNA10	0.07446	0.202572	0.233993	0.131178	12.0295	0.0370751	0.000602003	0.0252096	0.0148034	0.0252096
45086	ENSG00000049249.9	TNFRSF9	0.0744911	0.202631	0.848732	0.475857	3.36684	0.33999	0.128144	0.0267139	0.211516	0.211516
45091	ENSG00000140563.15	MCTP2	0.0745026	0.202635	0.735282	0.412266	3.54889	0.301234	0.0618721	0.11193	0.193073	0.193073
45096	ENSG00000141971.13	MVB12A	0.0745264	0.202674	-0.335716	0.188249	10.0031	0.0763367	0.00136294	0.0517933	0.0161855	0.0517933
45104	ENSG00000259364.1	RP11-64K12.9	0.0745635	0.202748	-1.15992	0.650493	2.96025	0.911393	0.377079	0.257632	0.257596	0.257632
45105	ENSG00000258727.1	RP11-66N24.3	0.0746162	0.202865	-0.486858	0.273084	7.47506	0.160599	0.0138398	0.0980222	0.030994	0.0980222
45106	ENSG00000264364.3	DYNLL2	0.0746387	0.2029	0.381329	0.213908	11.1296	0.0985312	0.000730236	0.0679045	0.0148839	0.0679045
45107	ENSG00000184575.12	XPOT	0.0747056	0.203002	-0.196737	0.110386	10.0105	0.013772	0.00210823	0.000592241	0.0161693	0.0161693
45109	ENSG00000136279.21	DBNL	0.0746985	0.203002	0.192466	0.107987	10.6934	0.022303	0.00231752	0.0116701	0.0151741	0.0151741
45123	ENSG00000223658.8	C1GALT1C1L	0.0747154	0.203002	-0.468131	0.262669	5.89229	0.113805	0.0418006	0.0182762	0.0616922	0.0616922
45130	ENSG00000274180.1	NATD1	0.0747147	0.203002	-0.397596	0.223091	8.87161	0.107148	0.00378887	0.0708656	0.0198059	0.0708656
45131	ENSG00000082014.17	SMARCD3	0.0747473	0.203062	-0.378949	0.212653	9.72626	0.0973462	0.00266592	0.0651658	0.0168113	0.0651658
45137	ENSG00000123595.8	RAB9A	0.0747735	0.203107	0.232697	0.130593	8.79275	0.019927	0.00539412	-0.000790946	0.0201877	0.0201877
45140	ENSG00000177453.7	NIM1K	0.0748983	0.203419	0.958837	0.538344	3.37026	0.325332	0.223562	-0.16166	0.211158	0.211158
45142	ENSG00000188559.15	RALGAPA2	0.0749372	0.203472	-0.334659	0.187921	7.70674	0.0759763	0.00374354	0.049228	0.0282174	0.049228
45145	ENSG00000287277.1	RP11-799O21.2	0.0749301	0.203472	-0.798131	0.448164	6.17863	0.279983	0.246574	-0.135475	0.0547023	0.0547023
45158	ENSG00000185669.6	SNAI3	0.0750612	0.203758	-0.476529	0.267699	7.01379	0.154119	0.0167579	0.0907364	0.0378894	0.0907364
45159	ENSG00000181404.17	WASHC1	0.075062	0.203758	-0.214373	0.120429	9.14933	0.0305612	0.00317504	0.017793	0.0185795	0.0185795
45161	ENSG00000125611.15	CHCHD5	0.0751098	0.203861	0.292653	0.164431	7.69235	0.0339156	0.0121797	-0.00190237	0.0283767	0.0283767
45164	ENSG00000069424.15	KCNAB2	0.0751437	0.203927	-0.268573	0.150919	8.6528	0.032687	0.0132558	0.000553671	0.0209089	0.0209089
45197	ENSG00000234352.9	AC009264.1	0.075209	0.204077	-0.732493	0.411701	4.72591	0.224345	0.149681	-0.0704542	0.104565	0.104565
45206	ENSG00000152642.11	GPD1L	0.0752449	0.204095	-0.294403	0.165491	7.18969	0.0445786	0.00603595	0.0171849	0.035045	0.035045
45207	ENSG00000152455.16	SUV39H2	0.0752391	0.204095	0.338438	0.19024	9.14702	0.0777916	0.0117312	0.0425557	0.0185887	0.0425557
45219	ENSG00000275097.1	RP11-627K11.6	0.0752297	0.204095	-0.635784	0.35737	5.07083	0.174084	0.103194	-0.0371722	0.0883763	0.0883763
45220	ENSG00000168397.17	ATG4B	0.0752636	0.204119	0.224608	0.126265	8.91781	0.0279669	0.00432495	0.0117155	0.0195895	0.0195895
45229	ENSG00000105737.9	GRIK5	0.0753756	0.204396	-1.48002	0.832324	4.22009	1.48845	0.217924	0.821221	0.136109	0.821221
45233	ENSG00000111640.15	GAPDH	0.0754547	0.204477	0.265824	0.149533	17.2565	0.046367	1.33667e-05	0.031447	0.0335269	0.0335269
45234	ENSG00000158517.15	NCF1	0.0754423	0.204477	-1.25036	0.703333	3.14555	0.569342	0.506364	-0.380963	0.235652	0.235652
45235	ENSG00000186594.14	MIR22HG	0.0754379	0.204477	0.536604	0.301837	4.93015	0.0984467	0.0421641	-0.0270848	0.0944947	0.0944947
45236	ENSG00000204694.13	OR11A1	0.0754462	0.204477	-1.71626	0.965415	1.72454	2.00209	0.58514	0.812899	0.454377	0.812899
45242	ENSG00000230530.2	LIMD1-AS1	0.0754368	0.204477	0.34956	0.196625	7.43175	0.0639064	0.0264284	0.00763248	0.0315638	0.0315638
45269	ENSG00000119596.18	YLPM1	0.0754845	0.204532	0.181765	0.102258	11.607	0.0191801	0.000928556	0.0106572	0.0147566	0.0147566
45274	ENSG00000090520.12	DNAJB11	0.0755242	0.204572	0.356927	0.200829	10.9489	0.0866176	0.00120592	0.0592924	0.0149819	0.0592924
45275	ENSG00000177842.12	ZNF620	0.0755582	0.204572	-0.61573	0.346488	6.05459	0.188161	0.122447	-0.029417	0.0576338	0.0576338
45276	ENSG00000179915.24	NRXN1	0.0755305	0.204572	0.622496	0.350262	5.82187	0.263471	0.0110693	0.172956	0.0635441	0.172956
45278	ENSG00000165732.13	DDX21	0.0755482	0.204572	0.366968	0.206496	13.5422	0.0915681	0.000184415	0.0637762	0.0162679	0.0637762
45279	ENSG00000101188.5	NTSR1	0.0755122	0.204572	0.180649	0.10164	11.4918	0.0167282	0.000726252	0.00794625	0.0147698	0.0147698
45289	ENSG00000139620.13	KANSL2	0.0755694	0.204572	0.222277	0.125086	9.59207	0.0163679	0.0063209	-0.00438864	0.0171489	0.0171489
45305	ENSG00000271816.1	BMS1P4	0.0755713	0.204572	-0.504862	0.284112	5.87883	0.0829333	0.0590378	-0.0509532	0.0620417	0.0620417
45308	ENSG00000279114.1	RP3-425C14.5	0.0755779	0.204572	-0.740712	0.416846	4.34824	0.206956	0.133418	-0.0804689	0.127223	0.127223
45328	ENSG00000118689.15	FOXO3	0.0755924	0.204585	-0.322743	0.181637	10.0452	0.0708394	0.00482566	0.0446625	0.0160964	0.0446625
45331	ENSG00000283977.1	CTD-2010I16.2	0.0756032	0.204587	2.92669	1.64718	1.84388	5.82551	1.04156	3.02825	0.430868	3.02825
45333	ENSG00000164125.16	GASK1B	0.0756439	0.204671	-0.469091	0.264048	6.81674	0.145204	0.063198	0.035789	0.0413837	0.0413837
45341	ENSG00000224470.9	ATXN1L	0.0757436	0.204914	0.193442	0.108924	10.6529	0.0254633	0.00129424	0.0165024	0.0152117	0.0165024
45343	ENSG00000288091.1	RP11-220I15.1	0.0757591	0.204929	-0.616552	0.347188	4.78939	0.238195	0.0795407	0.0756517	0.101269	0.101269
45345	ENSG00000156858.12	PRR14	0.0757845	0.204945	0.195887	0.110316	10.2394	0.0135272	0.00251611	3.5482e-06	0.0157383	0.0157383
45346	ENSG00000138400.13	MDH1B	0.0757753	0.204945	0.674633	0.379916	4.59299	0.309742	0.0933479	0.123156	0.111954	0.123156
45354	ENSG00000174165.8	ZDHHC24	0.0758892	0.205175	-0.246974	0.139136	8.20155	0.0248706	0.00529585	0.00291874	0.0237425	0.0237425
45355	ENSG00000152332.16	UHMK1	0.07588	0.205175	0.245523	0.138314	13.5011	0.0410415	0.000168008	0.0285283	0.0161989	0.0285283
45360	ENSG00000087085.16	ACHE	0.0759431	0.20526	-0.431474	0.243121	6.09538	0.113055	0.0320072	0.0394975	0.0566548	0.0566548
45361	ENSG00000113712.19	CSNK1A1	0.0759505	0.20526	0.189712	0.106899	13.7476	0.0154359	0.000501094	0.00529724	0.0166401	0.0166401
45384	ENSG00000275265.1	RP11-15J22.8	0.0759486	0.20526	-1.47896	0.833362	2.05406	0.845431	0.649663	-0.413123	0.392076	0.392076
45390	ENSG00000286451.1	RP11-158H18.2	0.0759834	0.205323	-1.20436	0.678712	2.78669	0.835379	0.411272	0.0890185	0.279702	0.279702
45391	ENSG00000022355.18	GABRA1	0.0760107	0.205344	1.16967	0.659225	1.99457	0.503206	0.249137	-0.133182	0.402728	0.402728
45398	ENSG00000248483.7	POU5F2	0.0760109	0.205344	-0.522725	0.294606	5.87812	0.186124	0.0407279	0.0894615	0.0620601	0.0894615
45408	ENSG00000119401.11	TRIM32	0.0760234	0.205351	0.214859	0.121099	10.3633	0.0287828	0.00644763	0.0122192	0.0155499	0.0155499
45411	ENSG00000183307.4	TMEM121B	0.0760693	0.205403	-0.524899	0.29589	6.02098	0.187717	0.0337723	0.0975544	0.0584523	0.0975544
45413	ENSG00000237689.1	AC007064.24	0.0760721	0.205403	-1.28907	0.726671	2.54036	1.04265	0.478212	0.201955	0.313863	0.313863
45414	ENSG00000273363.1	RP11-285G1.14	0.0760539	0.205403	-1.3098	0.738307	2.6528	1.16879	0.464363	0.353283	0.297849	0.353283
45415	ENSG00000085377.15	PREP	0.076104	0.205462	0.186858	0.105346	10.7954	0.0215842	0.00155809	0.0123287	0.0150887	0.0150887
45418	ENSG00000164077.14	MON1A	0.0761468	0.205551	0.335909	0.189405	8.7063	0.0768996	0.00618972	0.0476217	0.0206261	0.0476217
45423	ENSG00000288640.1	CTB-163K11.1	0.0761889	0.205638	-0.94656	0.533803	5.85574	0.531393	0.364772	-0.0365216	0.062646	0.062646
45425	ENSG00000279968.3	CCDC28A-AS1	0.0762019	0.205646	-1.38038	0.778485	3.03077	1.29888	0.472026	0.437033	0.249049	0.437033
45427	ENSG00000276728.1	AC142472.6	0.0762286	0.205692	-0.535121	0.301817	5.4324	0.108282	0.0615843	-0.0336149	0.0750557	0.0750557
45428	ENSG00000263004.2	AKAP1-DT	0.076258	0.205718	-1.13788	0.641845	3.4829	0.535144	0.418333	-0.234941	0.199615	0.199615
45430	ENSG00000285542.1	RP11-24I5.1	0.0762538	0.205718	-1.72388	0.97238	3.00995	1.00177	1.16674	-1.02894	0.251547	0.251547
45432	ENSG00000145868.17	FBXO38	0.0763429	0.20592	0.188637	0.106436	10.3741	0.017964	0.0014579	0.00765317	0.0155349	0.0155349
45436	ENSG00000144596.13	GRIP2	0.076376	0.205983	-0.276142	0.155827	8.88656	0.0449736	0.0166877	0.0109339	0.0197353	0.0197353
45441	ENSG00000211450.10	SELENOH	0.0764001	0.206021	-0.223543	0.126155	9.75634	0.0340895	0.00292785	0.0209448	0.0167395	0.0209448
45445	ENSG00000233828.5	MIR4280HG	0.0764111	0.206024	-0.431648	0.243608	6.13481	0.105599	0.0332943	0.0288346	0.0557227	0.0557227
45448	ENSG00000121410.12	A1BG	0.0764825	0.20619	-0.657413	0.371112	4.3716	0.24492	0.0809156	0.0631621	0.12567	0.12567
45450	ENSG00000239779.7	WBP1	0.0765075	0.206231	-0.200694	0.113302	9.71714	0.0273763	0.00242264	0.0166935	0.0168333	0.0168333
45454	ENSG00000264853.1	RP11-16C1.2	0.0765594	0.206317	-0.741763	0.418836	4.2256	0.211812	0.127422	-0.0689858	0.135714	0.135714
45455	ENSG00000282393.1	CTD-3113P16.11	0.0765556	0.206317	0.405924	0.229202	6.90603	0.112472	0.015931	0.0628693	0.0397606	0.0628693
45456	ENSG00000153767.10	GTF2E1	0.0765721	0.206325	0.347591	0.196276	6.31412	0.0424899	0.00614517	0.00165999	0.0516411	0.0516411
45460	ENSG00000279621.1	RP11-67A1.4	0.07659	0.206346	-1.59666	0.901649	2.23171	1.15869	0.857729	-0.365362	0.361726	0.361726
45461	ENSG00000144045.14	DQX1	0.0766602	0.206412	-0.995957	0.56256	3.80354	0.677347	0.287384	0.187326	0.169388	0.187326
45463	ENSG00000222046.3	DCDC2B	0.0766475	0.206412	-0.693304	0.391591	4.51015	0.243638	0.113139	0.0111567	0.116876	0.116876
45466	ENSG00000137710.17	RDX	0.0766447	0.206412	0.285318	0.161152	10.494	0.0555858	0.00268117	0.0362736	0.015381	0.0362736
45477	ENSG00000265992.1	ESRG	0.0766492	0.206412	0.39827	0.224952	7.09331	0.108309	0.0170106	0.0588943	0.036571	0.0588943
45478	ENSG00000272812.1	RP5-855D21.3	0.0766738	0.206412	-0.778357	0.43967	4.02388	0.413723	0.133217	0.156747	0.150939	0.156747
45479	ENSG00000280043.1	RP11-1281K21.8	0.0766679	0.206412	-1.14302	0.645642	3.60358	0.892169	0.283341	0.341939	0.187774	0.341939
45486	ENSG00000276116.2	FUT8-AS1	0.0767379	0.206558	0.84921	0.479797	3.96502	0.474943	0.189627	0.133617	0.155681	0.155681
45487	ENSG00000132205.11	EMILIN2	0.0767494	0.206562	-0.833863	0.471145	4.48035	0.474971	0.111402	0.221564	0.118708	0.221564
45488	ENSG00000162365.12	CYP4A22	0.0768176	0.206719	-0.781572	0.441702	3.86442	0.35671	0.12855	0.0882667	0.1641	0.1641
45493	ENSG00000081377.17	CDC14B	0.0768738	0.206817	-0.240409	0.135892	8.99549	0.0299034	0.00846327	0.00724237	0.0192365	0.0192365
45501	ENSG00000285672.1	RP11-569D9.7	0.0768659	0.206817	-0.903781	0.510851	4.00839	0.558209	0.184022	0.207431	0.152175	0.207431
45502	ENSG00000204779.2	FOXD4L5	0.076894	0.20683	-0.761747	0.430609	4.24986	0.232421	0.144147	-0.0712176	0.133989	0.133989
45503	ENSG00000251629.7	LINC02241	0.0768986	0.20683	-1.30009	0.734942	3.49097	1.14929	0.611401	0.191367	0.198807	0.198807
45569	ENSG00000178449.9	COX14	0.0769438	0.206925	0.218574	0.123579	9.30169	0.0313965	0.00489025	0.0164399	0.0180174	0.0180174
45573	ENSG00000138028.16	CGREF1	0.0770073	0.20701	-0.221572	0.125301	9.37612	0.0335685	0.00463509	0.0189153	0.0177725	0.0189153
45574	ENSG00000164976.9	MYORG	0.0770152	0.20701	0.338254	0.19129	6.81652	0.0484751	0.0135003	0.00418782	0.0413878	0.0413878
45576	ENSG00000129990.15	SYT5	0.0769872	0.20701	-0.775793	0.438687	4.74221	0.411492	0.152036	0.136634	0.103703	0.136634
45591	ENSG00000285533.2	RELA-DT	0.0769968	0.20701	-0.454426	0.256973	6.29476	0.112091	0.0469821	0.0156929	0.0520702	0.0520702
45594	ENSG00000166454.10	ATMIN	0.0770705	0.207132	0.215587	0.121942	10.8388	0.0317871	0.00180685	0.020498	0.015056	0.020498
45598	ENSG00000258701.1	LINC00638	0.0771553	0.207333	0.468681	0.265176	5.77331	0.15028	0.0376483	0.0678288	0.0648566	0.0678288
45599	ENSG00000132000.14	PODNL1	0.077233	0.207515	-0.315265	0.178421	8.11082	0.0542585	0.0233172	0.00723402	0.0244338	0.0244338
45610	ENSG00000162642.14	C1orf52	0.0772679	0.207582	0.22863	0.129406	10.4702	0.0276852	0.00970928	0.00529527	0.0154097	0.0154097
45612	ENSG00000141294.10	LRRC46	0.0773349	0.207735	-0.610114	0.345407	4.75141	0.178368	0.0757371	0.00763319	0.103222	0.103222
45616	ENSG00000155957.18	TMBIM4	0.0773531	0.207757	0.219867	0.124482	9.26744	0.0329807	0.00510741	0.0179904	0.0181363	0.0181363
45628	ENSG00000082515.18	MRPL22	0.0774086	0.20788	0.194484	0.110131	13.1327	0.0146433	0.00253555	0.00158464	0.0156579	0.0156579
45633	ENSG00000167881.15	SRP68	0.0774336	0.20792	0.238806	0.135242	11.2905	0.0390568	0.000858274	0.0265771	0.0148196	0.0265771
45639	ENSG00000140564.13	FURIN	0.077499	0.208069	-0.197351	0.111789	10.6557	0.0266803	0.00176008	0.0169851	0.0152091	0.0169851
45647	ENSG00000148834.13	GSTO1	0.0775515	0.208133	0.178357	0.101048	11.6448	0.0107286	0.000561369	0.000920175	0.0147547	0.0147547
45649	ENSG00000222005.9	LINC01118	0.077551	0.208133	-1.02254	0.579317	2.97339	0.396799	0.247428	-0.143523	0.255984	0.255984
45655	ENSG00000285859.1	RP11-80K21.4	0.0775528	0.208133	-0.916332	0.519149	3.5008	0.437413	0.206449	0.0254437	0.197825	0.197825
45657	ENSG00000132010.16	ZNF20	0.0775629	0.208133	-0.650617	0.368621	4.61643	0.13698	0.0932164	-0.0807299	0.110605	0.110605
45661	ENSG00000109111.15	SUPT6H	0.0775846	0.208164	0.180238	0.102125	11.6123	0.0165317	0.000887959	0.00759452	0.0147563	0.0147563
45665	ENSG00000138468.16	SENP7	0.0776269	0.208225	-0.39069	0.221401	8.96294	0.104614	0.0260205	0.0475074	0.0193828	0.0475074
45672	ENSG00000248994.2	RP11-259O2.1	0.0776198	0.208225	-0.881353	0.499445	2.93103	0.3967	0.112958	0.0916237	0.261209	0.261209
