## Supplementary Table S2 for "mTOR is a Major Determinant of Chemosensitivity" (part 5 of 7)

### Sheet: Table S2B (continued)
Table S2B. Differential gene expression between control and recovered cells.
45686	ENSG00000250069.1	CTB-131B5.2	0.0776722	0.208292	-0.858314	0.486474	4.0372	0.505	0.180128	0.174859	0.149885	0.174859
45687	ENSG00000275832.5	ARHGAP23	0.0776668	0.208292	-0.705979	0.400127	5.40251	0.341643	0.049394	0.190758	0.0760459	0.190758
45695	ENSG00000160752.15	FDPS	0.0778083	0.20863	-0.17846	0.101194	11.8727	0.0163803	0.000591834	0.00794057	0.0147685	0.0147685
45704	ENSG00000161277.11	THAP8	0.0778562	0.208732	-0.381352	0.216276	6.49208	0.056304	0.0223558	-0.00651185	0.0478074	0.0478074
45707	ENSG00000196305.19	IARS1	0.0778702	0.208743	-0.186677	0.105875	13.7594	0.0178502	0.0001515	0.00909311	0.0166629	0.0166629
45726	ENSG00000129173.13	E2F8	0.0779259	0.20879	0.275522	0.156294	8.57545	0.0520871	0.0111577	0.0254839	0.0213348	0.0254839
45727	ENSG00000164794.9	KCNV1	0.0779281	0.20879	-0.863364	0.489759	3.50756	0.334988	0.162644	-0.0234329	0.197151	0.197151
45728	ENSG00000125775.15	SDCBP2	0.0779047	0.20879	-0.81633	0.463041	3.90274	0.380634	0.160764	0.0651297	0.160847	0.160847
45732	ENSG00000142544.7	CTU1	0.0779084	0.20879	0.269579	0.152913	8.90989	0.0498608	0.00459619	0.0304775	0.0196262	0.0304775
45737	ENSG00000170677.6	SOCS6	0.0779535	0.208832	-0.181625	0.103039	11.7997	0.0170927	0.0011662	0.00782923	0.0147593	0.0147593
45740	ENSG00000242154.1	RP4-778K6.3	0.0779888	0.208899	-1.03728	0.588534	3.19022	0.736772	0.288951	0.228535	0.230607	0.230607
45741	ENSG00000143258.16	USP21	0.0780285	0.208952	-0.217739	0.123558	9.08848	0.0221991	0.00406954	0.00590053	0.0188302	0.0188302
45744	ENSG00000109854.14	HTATIP2	0.0780201	0.208952	0.198235	0.112487	9.72651	0.0136604	0.0021694	0.000169621	0.0168107	0.0168107
45756	ENSG00000141959.17	PFKL	0.078046	0.208972	0.186231	0.105685	12.8017	0.0197607	0.00146852	0.0102266	0.0152854	0.0152854
45759	ENSG00000141570.11	CBX8	0.078069	0.209007	0.3162	0.179455	7.66769	0.0686398	0.0127423	0.035564	0.0286535	0.035564
45762	ENSG00000276791.1	CTD-2270P14.5	0.0781212	0.20912	-0.397974	0.225905	6.32118	0.0971641	0.0250641	0.0369972	0.0514852	0.0514852
45763	ENSG00000229717.3	RP11-556N4.1	0.0782868	0.209536	0.602458	0.342167	5.81	0.20957	0.111755	0.0140989	0.0638621	0.0638621
45765	ENSG00000126814.7	TRMT5	0.0783192	0.209581	0.361034	0.205072	6.67591	0.0467913	0.0190092	-0.00939975	0.0440727	0.0440727
45768	ENSG00000213793.5	ZNF888	0.0783236	0.209581	0.636961	0.361808	5.02366	0.278802	0.0661207	0.130237	0.0903606	0.130237
45769	ENSG00000264522.6	OTUD7B	0.0783836	0.209687	0.2017	0.114593	10.9651	0.023703	0.00472537	0.00964727	0.014972	0.014972
45771	ENSG00000287817.1	RP11-247I13.12	0.0783817	0.209687	-0.746181	0.423929	4.1055	0.238972	0.124986	-0.0350655	0.144589	0.144589
45772	ENSG00000114656.12	CFAP92	0.0784259	0.209773	-0.605038	0.343792	6.09515	0.251653	0.0367782	0.140512	0.0566603	0.140512
45778	ENSG00000118058.23	KMT2A	0.0784614	0.209815	-0.341535	0.194089	9.17823	0.0801983	0.00608329	0.0504224	0.018466	0.0504224
45785	ENSG00000280248.1	CTD-2047H16.3	0.0784614	0.209815	-0.989587	0.562366	4.47435	0.673291	0.174288	0.300096	0.119081	0.300096
45791	ENSG00000157152.17	SYN2	0.0784767	0.209828	-0.490272	0.278628	5.58043	0.150264	0.0460547	0.0516375	0.0703956	0.0703956
45794	ENSG00000054690.14	PLEKHH1	0.0785075	0.209857	-0.362482	0.206024	6.12617	0.0690468	0.00774322	0.0292929	0.0559259	0.0559259
45795	ENSG00000187741.15	FANCA	0.0785003	0.209857	0.237813	0.135163	8.65781	0.0324476	0.0065215	0.0128298	0.0208821	0.0208821
45820	ENSG00000279544.1	AL133243.4	0.0785331	0.209898	-0.766738	0.435829	4.35595	0.404303	0.11696	0.167961	0.126708	0.167961
45821	ENSG00000267274.1	CTD-2006C1.12	0.0785805	0.209998	-1.15625	0.657342	3.10853	0.450461	0.408243	-0.346513	0.239905	0.239905
45822	ENSG00000033122.21	LRRC7	0.0786174	0.21007	-0.69221	0.393577	5.08851	0.249093	0.144706	-0.0130228	0.0876492	0.0876492
45825	ENSG00000224559.2	LINC01087	0.0786274	0.21007	-1.08638	0.617718	3.34433	0.81196	0.296614	0.275749	0.213881	0.275749
45831	ENSG00000083896.13	YTHDC1	0.0786851	0.210174	0.212091	0.120618	9.96477	0.0309533	0.00488636	0.0169368	0.0162686	0.0169368
45837	ENSG00000279981.1	RP11-196B3.2	0.0786867	0.210174	-1.49217	0.848618	2.10538	1.53216	0.593568	0.486659	0.383087	0.486659
45838	ENSG00000259418.1	RP11-109D20.1	0.0787215	0.21024	-1.81882	1.0345	1.95271	2.27666	0.446611	1.15868	0.410376	1.15868
45839	ENSG00000198836.11	OPA1	0.0787862	0.210386	0.181499	0.103255	12.9788	0.0179487	0.000520747	0.00956187	0.0154718	0.0154718
45865	ENSG00000102755.12	FLT1	0.0788081	0.210406	-0.919588	0.523194	2.97956	0.562397	0.155366	0.230514	0.255231	0.255231
45866	ENSG00000164287.13	CDC20B	0.0788227	0.210406	-0.926365	0.527075	3.78447	0.428258	0.245638	-0.0321223	0.171075	0.171075
45875	ENSG00000269696.2	ZNF470-DT	0.0788252	0.210406	-0.690431	0.392838	4.44003	0.212849	0.110245	-0.0229437	0.121238	0.121238
45877	ENSG00000277369.1	RP11-486I11.2	0.0788341	0.210406	-0.747506	0.425326	4.28321	0.38135	0.139699	0.127452	0.131654	0.131654
45882	ENSG00000134909.19	ARHGAP32	0.0788501	0.210422	-0.261066	0.148552	10.1677	0.0364542	0.0172408	0.00276871	0.015861	0.015861
45888	ENSG00000181904.9	C5orf24	0.0789032	0.210533	0.241738	0.137579	10.0745	0.0402447	0.00353352	0.0248584	0.0160372	0.0248584
45889	ENSG00000107789.16	MINPP1	0.0789118	0.210533	0.213143	0.121309	9.09648	0.0157618	0.00327733	-0.000611319	0.0187963	0.0187963
45897	ENSG00000253729.8	PRKDC	0.0789367	0.210572	-0.23379	0.13307	14.0989	0.0376465	9.56547e-05	0.0264659	0.0173879	0.0264659
45901	ENSG00000138031.15	ADCY3	0.0790631	0.210882	0.207568	0.118195	10.1351	0.0230856	0.00503465	0.00766573	0.0159204	0.0159204
45910	ENSG00000231663.1	COA6-AS1	0.0790767	0.210892	-0.587151	0.334355	4.89012	0.214481	0.0713398	0.0674817	0.0963505	0.0963505
45911	ENSG00000228363.2	AC015971.2	0.0791271	0.210999	-0.642721	0.366062	5.20665	0.18727	0.117996	-0.0388174	0.0830055	0.0830055
45915	ENSG00000001460.18	STPG1	0.0791807	0.211088	-0.428327	0.243997	6.56891	0.109453	0.0430853	0.0249313	0.0462167	0.0462167
45916	ENSG00000014164.7	ZC3H3	0.0791882	0.211088	0.245511	0.139859	9.40353	0.0415555	0.00227463	0.0270663	0.0176866	0.0270663
45917	ENSG00000115652.15	UXS1	0.0791936	0.211088	0.29299	0.16691	7.8816	0.0591836	0.00555105	0.0362371	0.026421	0.0362371
45933	ENSG00000286274.1	CTB-53D8.2	0.0792011	0.211088	-0.561164	0.31969	5.19471	0.216719	0.069844	0.0829655	0.0834583	0.0834583
45934	ENSG00000157456.8	CCNB2	0.0792347	0.211108	0.262761	0.149709	11.3249	0.0476083	0.000843145	0.032776	0.0148087	0.032776
45935	ENSG00000147874.11	HAUS6	0.0792253	0.211108	0.192667	0.109769	10.4364	0.0155029	0.00262201	0.00283643	0.015452	0.015452
45938	ENSG00000227253.3	RP11-166N17.1	0.0792391	0.211108	-1.23555	0.703968	2.85349	0.758347	0.472347	-0.0968798	0.271009	0.271009
45942	ENSG00000272921.1	RP11-500M8.7	0.0792592	0.211135	0.21826	0.124365	9.43374	0.0328511	0.00435066	0.0188492	0.0175944	0.0188492
45943	ENSG00000132950.19	ZMYM5	0.0793146	0.211201	0.292007	0.166417	8.16372	0.0588139	0.00795505	0.0335867	0.0240249	0.0335867
45944	ENSG00000136807.14	CDK9	0.079299	0.211201	0.199455	0.113664	9.68967	0.0158423	0.00247904	0.00240556	0.0169004	0.0169004
45948	ENSG00000280347.1	AC000123.2	0.079308	0.211201	-0.318468	0.181493	7.1358	0.0558347	0.0135208	0.0182393	0.0358885	0.0358885
45949	ENSG00000275371.1	RP11-455F5.6	0.0794042	0.211413	-1.0654	0.607359	3.21028	0.581735	0.324957	-0.0234439	0.228371	0.228371
45950	ENSG00000169567.13	HINT1	0.0794476	0.211487	0.272577	0.155412	12.6636	0.051273	0.000435916	0.0357935	0.0151604	0.0357935
45951	ENSG00000180425.11	C11orf71	0.0794523	0.211487	-0.303212	0.172881	7.05999	0.0372524	0.0077149	0.00437409	0.037117	0.037117
45964	ENSG00000091409.16	ITGA6	0.0795185	0.211609	-0.18544	0.105755	10.5885	0.0160932	0.00150022	0.00572082	0.0152759	0.0152759
45965	ENSG00000138279.16	ANXA7	0.0795152	0.211609	0.179628	0.102439	11.25	0.0114284	0.000906997	0.00127861	0.0148338	0.0148338
45975	ENSG00000176261.16	ZBTB8OS	0.07954	0.211623	0.231222	0.131874	8.71821	0.0309287	0.00552159	0.0130904	0.0205644	0.0205644
45978	ENSG00000139515.6	PDX1	0.0795439	0.211623	-0.643462	0.366993	4.79707	0.190887	0.101144	-0.0178013	0.100881	0.100881
45987	ENSG00000273249.1	WDR5-DT	0.0797058	0.212026	-1.38314	0.789287	3.02518	0.883332	0.684744	-0.297987	0.249718	0.249718
45989	ENSG00000136158.12	SPRY2	0.0797239	0.212047	-0.177444	0.101264	12.4328	0.0135529	0.000391862	0.00474187	0.0149897	0.0149897
45991	ENSG00000235448.3	LURAP1L-AS1	0.0797388	0.21206	-0.786318	0.44876	4.12863	0.427151	0.102397	0.19968	0.142836	0.19968
45995	ENSG00000198894.8	CIPC	0.0797851	0.212156	0.336195	0.191899	6.83687	0.0367084	0.0142259	-0.0107256	0.0410121	0.0410121
46002	ENSG00000145675.15	PIK3R1	0.079917	0.21248	0.427437	0.244087	6.43377	0.0728721	0.0403261	-0.0177494	0.0490414	0.0490414
46013	ENSG00000128923.11	MINDY2	0.0800256	0.212741	-0.193482	0.110527	10.7241	0.0191513	0.00317738	0.00672347	0.0151471	0.0151471
46017	ENSG00000136982.6	DSCC1	0.0801114	0.212915	0.230305	0.1316	8.65423	0.0239001	0.00507656	0.00490842	0.0209012	0.0209012
46018	ENSG00000132664.12	POLR3F	0.080105	0.212915	0.285831	0.163325	8.59496	0.0565198	0.00472934	0.0352831	0.0212254	0.0352831
46019	ENSG00000284874.1	SEPT5-GP1BB	0.0801258	0.212926	-0.449447	0.256833	9.1341	0.139757	0.0143284	0.0846165	0.0186408	0.0846165
46021	ENSG00000124067.17	SLC12A4	0.0801733	0.213007	0.220158	0.125828	10.9281	0.023798	0.00875392	0.00281743	0.014995	0.014995
46031	ENSG00000270112.4	ST8SIA5-DT	0.0801766	0.213007	1.53203	0.875615	3.26464	1.62418	0.270652	0.8794	0.222402	0.8794
46039	ENSG00000135842.17	NIBAN1	0.0801906	0.213017	-0.301307	0.172217	7.15786	0.0348532	0.00894766	0.000574199	0.0355402	0.0355402
46041	ENSG00000054118.15	THRAP3	0.0802191	0.213065	0.244702	0.139877	12.9015	0.0414423	0.000277427	0.0290707	0.0153868	0.0290707
46044	ENSG00000138386.17	NAB1	0.0802386	0.21309	-0.273464	0.156327	7.745	0.0484548	0.00885478	0.0236703	0.0278025	0.0278025
46053	ENSG00000270557.1	RP11-546J1.1	0.0803974	0.213484	-1.31666	0.753075	2.67216	0.828965	0.555519	-0.169415	0.295163	0.295163
46054	ENSG00000140398.14	NEIL1	0.0804572	0.213616	-0.574832	0.328844	5.31164	0.228895	0.0465087	0.115699	0.0791689	0.115699
46068	ENSG00000233783.8	AP001442.2	0.0804698	0.213622	-0.830181	0.474941	5.25442	0.477442	0.0714074	0.266946	0.0812278	0.266946
46076	ENSG00000239382.10	ALKBH6	0.080487	0.213641	0.247982	0.141877	8.68509	0.0426033	0.00467235	0.0255212	0.0207372	0.0255212
46085	ENSG00000285427.1	SOD2-OT1	0.0805152	0.213688	-0.998074	0.571077	3.3501	0.470425	0.27592	-0.0614457	0.213273	0.213273
46086	ENSG00000163069.13	SGCB	0.0805965	0.213877	0.343165	0.196405	6.50936	0.0452248	0.010416	0.0019541	0.0474461	0.0474461
46089	ENSG00000166734.20	GOLM2	0.08063	0.213913	-0.205878	0.117844	9.14378	0.0194103	0.00222896	0.00613935	0.0186017	0.0186017
46090	ENSG00000176732.7	PFN4	0.0806408	0.213913	-0.978404	0.560054	4.24837	0.483552	0.336397	-0.0909341	0.134094	0.134094
46093	ENSG00000253604.1	RP11-489E7.1	0.0806306	0.213913	1.04435	0.597782	3.11898	0.540498	0.297316	-0.0306921	0.238699	0.238699
46100	ENSG00000180447.7	GAS1	0.0807713	0.214232	0.181715	0.104062	10.8913	0.0226254	0.00122403	0.014675	0.0150192	0.0150192
46101	ENSG00000173575.22	CHD2	0.0808564	0.21443	-0.41748	0.239143	9.28033	0.120914	0.0263121	0.0594717	0.0180911	0.0594717
46118	ENSG00000185324.22	CDK10	0.0808682	0.214434	-0.24162	0.138411	8.40339	0.0395668	0.00637245	0.0211936	0.0223639	0.0223639
46130	ENSG00000247317.3	LY6E-DT	0.0809167	0.21451	-0.507614	0.290831	5.43208	0.145826	0.0518073	0.0338485	0.0750664	0.0750664
46135	ENSG00000267064.2	UXT-AS1	0.0809176	0.21451	0.643001	0.3684	6.60349	0.286898	0.0533215	0.150257	0.0455147	0.150257
46141	ENSG00000204941.14	PSG5	0.0809504	0.214526	0.805247	0.461407	4.24437	0.450002	0.153998	0.165347	0.134377	0.165347
46147	ENSG00000273492.6	APP-DT	0.0809385	0.214526	0.432484	0.247804	6.11458	0.0771078	0.0359109	-0.00966701	0.0561992	0.0561992
46150	ENSG00000288040.1	RP11-251I17.1	0.0809543	0.214526	-0.627672	0.359661	4.63287	0.126866	0.084363	-0.0735199	0.109672	0.109672
46151	ENSG00000170448.12	NFXL1	0.0809666	0.214531	-0.219649	0.125866	8.94737	0.0165174	0.00430967	-0.00175504	0.0194536	0.0194536
46155	ENSG00000171612.7	SLC25A33	0.0810581	0.214692	0.258647	0.148257	10.2409	0.0464458	0.00171909	0.0312513	0.0157357	0.0312513
46156	ENSG00000261490.1	RP11-448G15.3	0.0810545	0.214692	1.75493	1.00592	3.36518	2.13819	0.254959	1.26286	0.21169	1.26286
46157	ENSG00000286112.1	RP11-545E17.13	0.0810472	0.214692	-0.595564	0.341367	6.79131	0.246247	0.11882	0.0559776	0.0418577	0.0559776
46158	ENSG00000002016.18	RAD52	0.0810859	0.214738	-0.280265	0.160664	7.96597	0.05454	0.0125199	0.0261994	0.0256445	0.0261994
46169	ENSG00000158796.17	DEDD	0.0811273	0.21482	0.212692	0.121944	9.81589	0.02457	0.00570468	0.00804361	0.0166007	0.0166007
46175	ENSG00000071894.17	CPSF1	0.0811558	0.214869	-0.200997	0.115249	9.57237	0.0174369	0.00272237	0.00392378	0.0172012	0.0172012
46180	ENSG00000114739.14	ACVR2B	0.0811956	0.214944	-0.333912	0.191486	8.53797	0.0774494	0.00670384	0.0482965	0.0215489	0.0482965
46181	ENSG00000197061.5	H4C3	0.0812049	0.214944	0.357917	0.205258	12.6483	0.0889885	0.000299758	0.0628967	0.0151476	0.0628967
46182	ENSG00000142178.9	SIK1	0.0812384	0.214978	0.346373	0.19866	9.16382	0.0833512	0.0153827	0.043816	0.0185222	0.043816
46183	ENSG00000235703.6	LINC00894	0.0812356	0.214978	-0.948603	0.544061	7.85344	0.600554	0.41731	-0.0040605	0.0266931	0.0266931
46197	ENSG00000116237.16	ICMT	0.0812848	0.215073	0.316679	0.181657	11.6816	0.0696848	0.00122384	0.048275	0.014754	0.048275
46200	ENSG00000235531.11	MSC-AS1	0.0813052	0.2151	0.788374	0.452266	5.62605	0.431914	0.0771961	0.229621	0.0690349	0.229621
46214	ENSG00000167526.14	RPL13	0.0813427	0.215172	0.225834	0.12957	16.1068	0.0284597	4.70696e-05	0.0164023	0.0251355	0.0251355
46222	ENSG00000188419.14	CHM	0.0814855	0.215522	-0.199484	0.114506	9.62615	0.0239556	0.00260727	0.0124144	0.0170602	0.0170602
46224	ENSG00000205930.10	C21orf62-AS1	0.0815591	0.215662	-0.608639	0.349449	4.96245	0.25767	0.0669233	0.116249	0.0930357	0.116249
46227	ENSG00000237781.3	ADAMTSL4-AS2	0.0815673	0.215662	-0.799104	0.458817	3.77554	0.382891	0.1439	0.0952516	0.171869	0.171869
46232	ENSG00000280303.2	ERICD	0.0815692	0.215662	0.611099	0.350873	4.70097	0.248532	0.0787644	0.0918598	0.105904	0.105904
46239	ENSG00000135916.16	ITM2C	0.0815904	0.21569	-0.187223	0.107505	9.81631	0.023166	0.000736076	0.0150768	0.0165998	0.0165998
46248	ENSG00000100225.18	FBXO7	0.081605	0.215701	0.180447	0.103619	10.8809	0.0128853	0.00107904	0.0028172	0.0150263	0.0150263
46254	ENSG00000197461.13	PDGFA	0.0816238	0.215724	0.225062	0.129247	8.97669	0.0198572	0.00573627	9.03765e-05	0.0193207	0.0193207
46258	ENSG00000144026.12	ZNF514	0.0816464	0.215729	-0.229868	0.132016	9.59269	0.0163106	0.00899521	-0.00842177	0.0171472	0.0171472
46261	ENSG00000280233.1	RP11-159D12.3	0.0816372	0.215729	1.12406	0.645544	2.7975	0.58722	0.346811	-0.0866047	0.278279	0.278279
46262	ENSG00000230133.2	LINC01721	0.08169	0.215817	-1.21053	0.69532	2.83062	1.01978	0.309173	0.416033	0.273959	0.416033
46267	ENSG00000251369.9	ZNF550	0.0817607	0.215929	0.365738	0.210127	8.03276	0.0565755	0.0411609	-0.0206031	0.0250689	0.0250689
46273	ENSG00000279296.1	PRAL	0.0817638	0.215929	-0.667958	0.383764	5.16244	0.190365	0.136212	-0.0655689	0.0847006	0.0847006
46274	ENSG00000287484.1	RP11-295K3.2	0.0817612	0.215929	0.847693	0.487024	3.75218	0.314091	0.181826	-0.0586804	0.173963	0.173963
46275	ENSG00000105750.15	ZNF85	0.0817808	0.215947	0.464434	0.266848	5.2579	0.128423	0.0257113	0.0539299	0.0811004	0.0811004
46284	ENSG00000099960.13	SLC7A4	0.0817932	0.215952	1.71338	0.984491	4.20662	2.04377	0.535498	0.918337	0.137079	0.918337
46287	ENSG00000102977.17	ACD	0.0818189	0.215965	0.189577	0.108938	10.1361	0.018545	0.0018826	0.00782147	0.0159185	0.0159185
46288	ENSG00000257727.6	CNPY2	0.0818087	0.215965	-0.207822	0.119418	9.54488	0.0257441	0.00411553	0.0118683	0.0172756	0.0172756
46298	ENSG00000267405.1	CTC-296K1.4	0.0818477	0.216014	0.92085	0.529205	3.83851	0.590459	0.198367	0.221719	0.166333	0.221719
46299	ENSG00000103707.10	MTFMT	0.0819724	0.216073	0.223222	0.128336	8.75259	0.0183203	0.00431659	-0.000101732	0.0203887	0.0203887
46300	ENSG00000111328.7	CDK2AP1	0.081963	0.216073	0.348589	0.200407	10.6575	0.0846497	0.0010885	0.0591558	0.0152073	0.0591558
46301	ENSG00000166228.9	PCBD1	0.0819209	0.216073	0.17895	0.102865	11.0451	0.0220521	0.000945534	0.014611	0.0149264	0.0149264
46302	ENSG00000240450.1	CSPG4P1Y	0.0819813	0.216073	-0.524182	0.301375	4.8593	0.0958348	0.0384232	-0.0216674	0.0978168	0.0978168
46303	ENSG00000244231.1	CSPG4P2Y	0.0819813	0.216073	-0.524182	0.301375	4.8593	0.0958348	0.0384232	-0.0216674	0.0978168	0.0978168
46304	ENSG00000218891.5	ZNF579	0.0818888	0.216073	0.203573	0.117007	9.93611	0.0130104	0.00420473	-0.0034824	0.0163313	0.0163313
46305	ENSG00000182831.12	C16orf72	0.0819402	0.216073	0.1757	0.101004	12.1515	0.0118715	0.000457741	0.00280518	0.014845	0.014845
46310	ENSG00000226746.2	SMCR5	0.08194	0.216073	-0.832481	0.478564	4.75735	0.482736	0.0879888	0.255547	0.102913	0.255547
46315	ENSG00000261804.2	RP11-44F14.2	0.0819739	0.216073	-0.75449	0.433778	4.02156	0.331969	0.131121	0.07037	0.151124	0.151124
46320	ENSG00000280375.1	RP13-204A15.5	0.0819841	0.216073	-1.23133	0.707953	3.65302	1.05629	0.318467	0.43333	0.183084	0.43333
46321	ENSG00000282535.1	AC092192.1	0.0819192	0.216073	-1.20303	0.691531	2.59478	0.998585	0.411301	0.294201	0.306022	0.306022
46323	ENSG00000280039.1	RN7SKP23	0.0821026	0.216358	-0.800984	0.460702	5.39064	0.447168	0.0600145	0.258355	0.0764444	0.258355
46324	ENSG00000075188.9	NUP37	0.0821537	0.21641	0.204231	0.117488	9.30906	0.0238585	0.00271264	0.0114691	0.0179923	0.0179923
46325	ENSG00000080007.8	DDX43	0.0821373	0.21641	-1.47823	0.850332	2.70117	1.52323	0.337095	0.747501	0.29118	0.747501
46326	ENSG00000146166.17	LGSN	0.0821462	0.21641	-1.04608	0.601761	2.64082	0.392888	0.243652	-0.162899	0.299521	0.299521
46334	ENSG00000160299.17	PCNT	0.0822314	0.216588	0.183838	0.105783	10.9212	0.014651	0.00178551	0.00385457	0.0149995	0.0149995
46336	ENSG00000176842.15	IRX5	0.0822657	0.216634	0.249438	0.143546	7.96632	0.0423119	0.00526687	0.0242907	0.0256413	0.0256413
46338	ENSG00000205356.10	TECPR1	0.0822697	0.216634	-0.381265	0.219412	6.25109	0.0793809	0.0191643	0.0255507	0.0530484	0.0530484
46344	ENSG00000182107.7	TMEM30B	0.0823108	0.216687	-1.95092	1.12288	1.77254	2.65485	0.462775	1.4285	0.444787	1.4285
46345	ENSG00000270021.1	CTC-203F4.2	0.0823105	0.216687	-0.611851	0.352158	4.74604	0.23655	0.08252	0.072782	0.103503	0.103503
46346	ENSG00000175595.16	ERCC4	0.0823951	0.216882	-0.267611	0.154069	8.77966	0.0225589	0.0153533	-0.0140106	0.0202527	0.0202527
46353	ENSG00000165355.7	FBXO33	0.0824197	0.216919	0.316425	0.182187	6.54501	0.0480822	0.00308098	0.019475	0.0467071	0.0467071
46356	ENSG00000138463.9	SLC49A4	0.0824736	0.217033	0.268659	0.154712	8.41407	0.0503762	0.00973639	0.0261673	0.0222964	0.0261673
46358	ENSG00000186105.8	LRRC70	0.0824883	0.217045	-1.2266	0.706396	2.60524	0.714295	0.443957	-0.115298	0.304535	0.304535
46360	ENSG00000082258.13	CCNT2	0.0825083	0.217063	-0.247381	0.142475	8.73008	0.026538	0.00994527	0.000278215	0.0205033	0.0205033
46361	ENSG00000157869.16	RAB28	0.0825161	0.217063	-0.345239	0.198839	9.14938	0.0395555	0.0407263	-0.0359782	0.0185793	0.0185793
46376	ENSG00000251169.2	LINC01843	0.082574	0.217188	-0.425356	0.245029	6.02278	0.0850875	0.0316505	0.00686094	0.0584082	0.0584082
46377	ENSG00000111653.20	ING4	0.0825982	0.217224	-0.324781	0.187107	7.66249	0.0736553	0.0108942	0.0416191	0.0287126	0.0416191
46390	ENSG00000167371.21	PRRT2	0.082622	0.21726	-1.2681	0.730613	4.32812	1.12298	0.417621	0.383072	0.128577	0.383072
46406	ENSG00000167766.19	ZNF83	0.0826585	0.217273	-0.352497	0.203114	6.69281	0.0748478	0.018141	0.0288236	0.0437417	0.0437417
46407	ENSG00000175003.15	SLC22A1	0.0826415	0.217273	-1.66364	0.958563	3.87143	1.93292	0.27944	1.09882	0.163501	1.09882
46411	ENSG00000240859.3	AC093627.10	0.0826492	0.217273	-1.19771	0.690115	2.74557	0.701328	0.429217	-0.0904946	0.285172	0.285172
46431	ENSG00000280077.1	RP11-87H9.4	0.082719	0.217405	-0.430038	0.247843	6.00071	0.0740176	0.0331881	-0.0100159	0.058951	0.058951
46432	ENSG00000137171.15	KLC4	0.0827782	0.217533	-0.604931	0.348706	6.87729	0.255698	0.017192	0.165202	0.0402759	0.165202
46446	ENSG00000120992.18	LYPLA1	0.0828027	0.21757	0.194855	0.112331	10.4294	0.0225263	0.00346636	0.0104534	0.015461	0.015461
46454	ENSG00000177688.7	SUMO4	0.0828345	0.217626	-1.45921	0.841298	2.88396	1.48812	0.458761	0.602911	0.267121	0.602911
46455	ENSG00000109452.12	INPP4B	0.0828634	0.217674	-0.384655	0.221791	7.04259	0.103418	0.0250144	0.0487728	0.0374058	0.0487728
46471	ENSG00000178904.19	DPY19L3	0.0828941	0.217728	0.301973	0.174134	9.60585	0.05964	0.0283715	0.0119832	0.0171127	0.0171127
46478	ENSG00000267125.2	CTB-31O20.6	0.08292	0.217768	0.845844	0.487802	6.3094	0.4583	0.305181	-0.000601049	0.0517454	0.0517454
46479	ENSG00000254536.2	RP11-108K14.8	0.0829519	0.217825	-1.89686	1.09404	4.78583	1.89603	1.69394	-0.673185	0.10145	0.10145
46481	ENSG00000150456.11	EEF1AKMT1	0.0830606	0.218082	0.252944	0.14594	8.21762	0.0420654	0.00832283	0.0202663	0.0236251	0.0236251
46483	ENSG00000285813.1	RP11-822P4.2	0.083073	0.218088	-0.607922	0.350766	4.85125	0.231625	0.0863497	0.0645936	0.0982054	0.0982054
46484	ENSG00000111339.12	ART4	0.0831374	0.218229	-1.6065	0.92713	0.617793	1.54733	0.55502	0.411326	0.734335	0.734335
46488	ENSG00000127483.19	HP1BP3	0.0831584	0.218241	0.18161	0.104816	10.6704	0.0116055	0.00128453	0.00085402	0.0151952	0.0151952
46499	ENSG00000260911.2	RP11-196G11.2	0.083163	0.218241	-0.89287	0.515329	3.66687	0.252257	0.216558	-0.200193	0.181787	0.181787
46500	ENSG00000168802.14	CHTF8	0.0832113	0.218258	0.388236	0.22411	8.91345	0.105488	0.0077659	0.0675718	0.0196097	0.0675718
46502	ENSG00000250397.2	RP11-1391J7.1	0.0832096	0.218258	0.46532	0.268605	5.77873	0.118199	0.0435144	0.0230381	0.0647087	0.0647087
46507	ENSG00000273906.1	RP11-115H13.1	0.0831939	0.218258	-1.20976	0.698295	2.61242	0.977866	0.427909	0.245604	0.303516	0.303516
46508	ENSG00000280287.1	RP13-554M15.7	0.0831929	0.218258	0.334387	0.193013	6.91724	0.0741573	0.0163197	0.0344465	0.0395615	0.0395615
46509	ENSG00000229425.3	AJ006998.2	0.0832746	0.218397	-0.718657	0.414931	5.36371	0.361541	0.0715136	0.186738	0.0773585	0.186738
46533	ENSG00000160888.7	IER2	0.0833106	0.218436	-0.250849	0.14485	12.3785	0.0440553	0.000730606	0.0307415	0.0149564	0.0307415
46534	ENSG00000143633.13	C1orf131	0.0833048	0.218436	0.465524	0.268806	8.55585	0.151721	0.00569997	0.102685	0.0214461	0.102685
46540	ENSG00000280193.1	RP13-923O23.7	0.0833335	0.218469	-0.643728	0.371739	5.0793	0.290144	0.0709279	0.136357	0.0880268	0.136357
46541	ENSG00000120699.13	EXOSC8	0.0833446	0.21847	0.214693	0.123985	8.71849	0.0297693	0.00249543	0.0174314	0.020563	0.020563
46544	ENSG00000214517.10	PPME1	0.0833943	0.218573	0.205007	0.118411	10.3678	0.0294337	0.00161484	0.0194168	0.0155436	0.0194168
46546	ENSG00000106028.11	SSBP1	0.0834767	0.218762	0.374281	0.21624	11.3659	0.0981377	0.000790746	0.069349	0.014797	0.069349
46555	ENSG00000113262.16	GRM6	0.0835001	0.218783	-0.816807	0.471944	3.91824	0.277375	0.17455	-0.0780208	0.159547	0.159547
46556	ENSG00000219445.2	RP11-3B12.3	0.0835058	0.218783	-0.606677	0.350539	4.78569	0.232404	0.082859	0.0696246	0.101457	0.101457
46559	ENSG00000236255.2	AC009404.2	0.0835312	0.218822	-0.474537	0.274211	6.41099	0.139021	0.0632578	0.0260737	0.0495296	0.0495296
46564	ENSG00000272602.6	ZNF595	0.0835962	0.218965	-0.337342	0.194974	7.02828	0.0600853	0.0193769	0.0130548	0.0376452	0.0376452
46568	ENSG00000258476.6	LINC02207	0.0836188	0.218996	-0.936519	0.54132	3.73034	0.614754	0.229331	0.210211	0.175939	0.210211
46610	ENSG00000182175.14	RGMA	0.0836547	0.219035	-0.52789	0.305163	5.93464	0.179866	0.0790802	0.0412519	0.0606063	0.0606063
46611	ENSG00000031691.7	CENPQ	0.0836531	0.219035	0.240679	0.139131	8.65608	0.040607	0.00519383	0.0238424	0.0208914	0.0238424
46621	ENSG00000131023.13	LATS1	0.0838025	0.219394	-0.293586	0.169797	10.1323	0.060455	0.00447948	0.0387671	0.0159256	0.0387671
46627	ENSG00000260942.1	CAPN10-DT	0.0838189	0.21941	0.336007	0.194342	6.96741	0.0791929	0.0177577	0.0388957	0.038683	0.0388957
46628	ENSG00000197417.9	SHPK	0.0838399	0.219437	0.197271	0.114107	9.84339	0.0213358	0.00299253	0.00908373	0.016538	0.016538
46629	ENSG00000272610.1	MAGI1-IT1	0.0838655	0.219477	-0.667467	0.386112	4.41701	0.254583	0.100914	0.0502473	0.12271	0.12271
46630	ENSG00000137804.14	NUSAP1	0.0839315	0.219622	0.22408	0.129652	11.9945	0.0352351	0.00478823	0.0204262	0.0147938	0.0204262
46640	ENSG00000241985.1	WWTR1-IT1	0.0840002	0.219774	-0.815601	0.47201	3.95429	0.3968	0.177629	0.068919	0.15656	0.15656
46641	ENSG00000286366.1	CTA-38K21.6	0.0840138	0.219782	-0.585106	0.338631	4.81317	0.152896	0.071932	-0.009193	0.100075	0.100075
46642	ENSG00000125755.19	SYMPK	0.0840585	0.219844	0.199352	0.115392	9.19084	0.0200648	0.00155543	0.00862256	0.0184175	0.0184175
46643	ENSG00000139547.8	RDH16	0.0840528	0.219844	-1.13776	0.658564	2.71612	0.652781	0.361416	-0.0308784	0.289144	0.289144
46652	ENSG00000215193.14	PEX26	0.0841408	0.219976	0.227322	0.131617	12.5907	0.0252131	0.0108831	0.00125498	0.0151013	0.0151013
46653	ENSG00000288709.1	F8A2	0.0841405	0.219976	0.613649	0.355295	6.97258	0.264451	0.0248431	0.164509	0.0385937	0.164509
46656	ENSG00000277150.2	F8A3	0.0841405	0.219976	0.613649	0.355295	6.97258	0.264451	0.0248431	0.164509	0.0385937	0.164509
46657	ENSG00000240682.10	ISY1	0.0841521	0.219978	0.211374	0.122388	9.19391	0.0299663	0.00406226	0.016641	0.0184058	0.0184058
46662	ENSG00000163710.9	PCOLCE2	0.0841766	0.220004	-0.358633	0.207669	6.45639	0.0486576	0.0161293	-0.003539	0.0485601	0.0485601
46663	ENSG00000186866.17	POFUT2	0.0841911	0.220004	0.197405	0.114314	10.0731	0.0147197	0.00356152	0.000224861	0.0160399	0.0160399
46665	ENSG00000221923.9	ZNF880	0.0842196	0.220004	0.86908	0.503316	3.46477	0.469424	0.178548	0.124994	0.201442	0.201442
46669	ENSG00000233928.6	RP11-305F18.1	0.0842255	0.220004	-0.796653	0.461379	4.07482	0.26628	0.17236	-0.077506	0.146946	0.146946
46671	ENSG00000235397.1	EPN2-AS1	0.0842124	0.220004	-0.952043	0.551349	3.61334	0.636699	0.252458	0.203521	0.186842	0.203521
46680	ENSG00000280206.1	CTB-193M12.5	0.0842084	0.220004	-0.277591	0.160757	8.69868	0.0541284	0.00481857	0.0339457	0.0206659	0.0339457
46694	ENSG00000160710.18	ADAR	0.0842478	0.220035	0.182957	0.105966	13.7009	0.0179734	0.000291876	0.00962239	0.0165514	0.0165514
46714	ENSG00000178028.14	DMAP1	0.0843744	0.220338	0.299563	0.173574	8.57195	0.063075	0.00709957	0.0380924	0.0213546	0.0380924
46722	ENSG00000279640.1	RP13-977J11.6	0.0844071	0.220396	-1.00261	0.580998	3.25826	0.376679	0.283241	-0.189352	0.223096	0.223096
46723	ENSG00000266709.1	RP11-214O1.2	0.0844293	0.220426	1.99037	1.15348	2.01306	2.78508	0.328475	1.66728	0.399391	1.66728
46724	ENSG00000277559.1	RP11-434E6.4	0.0844401	0.220427	0.464765	0.269353	5.61439	0.0881404	0.0394469	-0.0102738	0.0693797	0.0693797
46725	ENSG00000259116.2	RP11-973N13.4	0.0845426	0.220667	-1.24115	0.71954	3.63714	0.625683	0.592026	-0.387588	0.184581	0.184581
46727	ENSG00000153560.12	UBP1	0.0845543	0.220669	0.234525	0.135968	10.722	0.0386854	0.00326881	0.0244622	0.0151489	0.0244622
46732	ENSG00000116984.15	MTR	0.0846601	0.220918	0.188594	0.109377	11.044	0.0163979	0.0030179	0.00414156	0.014927	0.014927
46743	ENSG00000070785.17	EIF2B3	0.0847429	0.221106	0.188945	0.109609	9.95729	0.0138375	0.00173637	0.00217291	0.0162849	0.0162849
46748	ENSG00000204620.3	RP11-1148L6.9	0.0847703	0.22115	0.453686	0.263212	5.79579	0.108263	0.0396755	0.0184661	0.0642453	0.0642453
46749	ENSG00000214145.7	LINC00887	0.0848057	0.221215	-0.91121	0.52871	3.57422	0.339691	0.228697	-0.115447	0.190605	0.190605
46759	ENSG00000104881.16	PPP1R13L	0.0848555	0.221317	-0.645732	0.374732	4.37714	0.198513	0.0853321	0.00644484	0.125305	0.125305
46765	ENSG00000027847.14	B4GALT7	0.0848822	0.221347	0.264506	0.153511	7.67571	0.0232891	0.00678569	-0.00391051	0.028563	0.028563
46770	ENSG00000279853.1	RP5-844F9.1	0.0848883	0.221347	-2.29818	1.33383	1.41833	3.71941	0.295372	2.37327	0.520041	2.37327
46771	ENSG00000111181.13	SLC6A12	0.0849946	0.221596	-1.14743	0.666178	5.97809	0.927532	0.122453	0.543236	0.0595127	0.543236
46778	ENSG00000102974.16	CTCF	0.0850147	0.221621	0.245646	0.142627	10.9278	0.0425134	0.00183923	0.0286743	0.0149952	0.0286743
46780	ENSG00000272462.3	U91328.19	0.0850252	0.221621	-0.461226	0.267805	6.26347	0.149882	0.0437816	0.0637977	0.0527697	0.0637977
46799	ENSG00000249650.1	RP11-310P5.1	0.0850463	0.221648	-1.41188	0.819845	2.31804	1.12931	0.660481	0.0036335	0.347738	0.347738
46800	ENSG00000163083.6	INHBB	0.0851186	0.221809	-0.62045	0.360365	4.77278	0.184886	0.0926775	-0.00592919	0.102116	0.102116
46801	ENSG00000076650.7	GPATCH1	0.0851429	0.221816	0.220164	0.127883	8.6377	0.0270347	0.00354078	0.0120756	0.0209905	0.0209905
46803	ENSG00000281912.1	LINC01144	0.0851346	0.221816	-0.553486	0.321487	5.03508	0.132095	0.0651571	-0.0149183	0.0898742	0.0898742
46804	ENSG00000149761.9	NUDT22	0.085214	0.221974	0.219783	0.127692	8.69307	0.0304607	0.00376255	0.0161991	0.0206952	0.0206952
46811	ENSG00000285762.1	CH17-476P10.1	0.0852561	0.222056	-1.44412	0.83913	3.91415	1.47061	0.67203	0.38418	0.159889	0.38418
46812	ENSG00000214960.11	CRPPA	0.0853391	0.222244	0.55666	0.323543	5.22684	0.10709	0.0747731	-0.0571126	0.0822472	0.0822472
46817	ENSG00000069943.10	PIGB	0.0853898	0.222258	-0.327457	0.190356	7.06926	0.0628583	0.0173891	0.0209733	0.036964	0.036964
46818	ENSG00000203739.4	PRDX6-AS1	0.0853708	0.222258	0.317373	0.184483	7.28994	0.0532078	0.0175085	0.0112292	0.0335422	0.0335422
46819	ENSG00000161929.15	SCIMP	0.0853978	0.222258	-0.800359	0.465274	3.86954	0.293195	0.161057	-0.0347785	0.163662	0.163662
46829	ENSG00000152242.11	C18orf25	0.0853866	0.222258	0.202017	0.117435	10.2693	0.0234345	0.00499621	0.00899288	0.0156901	0.0156901
46834	ENSG00000278638.2	CTC-268N12.2	0.0853895	0.222258	-1.30998	0.761514	2.66658	0.784354	0.57392	-0.237	0.295936	0.295936
46842	ENSG00000266975.1	FARSA-AS1	0.0854641	0.222403	-1.35093	0.785504	3.41884	1.28792	0.29503	0.630495	0.206123	0.630495
46843	ENSG00000260190.1	RP11-229P13.25	0.085495	0.222456	0.868631	0.505119	3.73544	0.489137	0.207242	0.121235	0.175475	0.175475
46844	ENSG00000070193.5	FGF10	0.0855282	0.222514	-1.3013	0.756801	1.50166	0.784171	0.357746	-0.0125501	0.501377	0.501377
46846	ENSG00000129194.8	SOX15	0.0855711	0.222547	0.483798	0.281403	5.47933	0.165243	0.0448393	0.0739419	0.0735356	0.0739419
46847	ENSG00000110048.12	OSBP	0.0855726	0.222547	-0.184412	0.107264	10.2824	0.017267	0.00158883	0.00724203	0.0156696	0.0156696
46848	ENSG00000230358.5	SPDYE21	0.0855688	0.222547	-0.701739	0.408166	4.28564	0.241005	0.118413	-0.00182172	0.131486	0.131486
46852	ENSG00000148219.18	ASTN2	0.0857064	0.222819	-0.253333	0.147415	9.53675	0.0453308	0.0089272	0.0236698	0.0172979	0.0236698
46858	ENSG00000196407.12	THEM5	0.085691	0.222819	-1.21673	0.707984	2.77224	0.785438	0.470248	-0.043609	0.281614	0.281614
46862	ENSG00000185385.5	OR7A17	0.0857093	0.222819	-0.841976	0.489954	3.84456	0.333881	0.194273	-0.0427679	0.165809	0.165809
46864	ENSG00000135625.8	EGR4	0.0857707	0.22295	-0.752391	0.43791	4.05519	0.218678	0.139175	-0.0781128	0.148473	0.148473
46866	ENSG00000131844.17	MCCC2	0.0859217	0.223315	0.17777	0.103516	12.9702	0.0167001	0.00061141	0.00841292	0.015462	0.015462
46891	ENSG00000078401.7	EDN1	0.0859674	0.223328	1.1763	0.685067	2.73834	0.925035	0.417833	0.219577	0.286142	0.286142
46892	ENSG00000249207.2	RP11-360F5.1	0.0859563	0.223328	-1.39669	0.81339	3.31506	1.37915	0.271418	0.720988	0.216983	0.720988
46893	ENSG00000254206.5	NPIPB11	0.08596	0.223328	-0.364619	0.212345	7.11014	0.0875547	0.0313371	0.028251	0.0362988	0.0362988
46895	ENSG00000280388.1	RP11-229D13.3	0.0859695	0.223328	-0.450941	0.262625	5.91813	0.134785	0.0424303	0.0497961	0.0610275	0.0610275
46898	ENSG00000140497.16	SCAMP2	0.0859938	0.223344	0.230889	0.134478	8.6028	0.0245086	0.00594484	0.00469977	0.0211818	0.0211818
46905	ENSG00000269560.1	CTD-2192J16.21	0.0859972	0.223344	-2.21535	1.29032	2.35195	3.47025	0.52294	1.97445	0.342374	1.97445
46906	ENSG00000167930.17	FAM234A	0.0860285	0.223348	-0.214821	0.125134	9.84154	0.0326346	0.00302415	0.0204636	0.0165422	0.0204636
46908	ENSG00000156603.19	MED19	0.0860302	0.223348	0.40847	0.237936	8.19962	0.117991	0.00765118	0.0772693	0.0237568	0.0772693
46918	ENSG00000228824.7	MIR4500HG	0.0860398	0.223348	-0.646727	0.376734	4.51333	0.279397	0.0962092	0.0961911	0.116683	0.116683
46921	ENSG00000229140.11	CCDC26	0.0860414	0.223348	0.419663	0.244465	7.96696	0.124551	0.00862124	0.0810232	0.0256357	0.0810232
47088	ENSG00000100056.12	ESS2	0.0861614	0.223631	0.193803	0.112938	10.2597	0.025017	0.00342718	0.0137593	0.0157054	0.0157054
47090	ENSG00000133138.20	TBC1D8B	0.0862004	0.223704	-0.888145	0.51763	3.54259	0.501595	0.208222	0.122971	0.19369	0.19369
47096	ENSG00000162813.18	BPNT1	0.08628	0.223883	0.238188	0.138856	9.34334	0.0297699	0.0110434	0.00489399	0.0178782	0.0178782
47105	ENSG00000134470.21	IL15RA	0.0862933	0.22389	-0.470469	0.27428	5.59016	0.111884	0.0427419	0.0141106	0.0701027	0.0701027
47123	ENSG00000203279.4	RP11-498P14.5	0.0864542	0.224251	-0.424864	0.24782	6.08693	0.0687046	0.0352657	-0.017076	0.0568565	0.0568565
47124	ENSG00000259363.6	CTD-2054N24.2	0.0864506	0.224251	-0.350037	0.204172	7.00402	0.0558047	0.024474	-0.000665445	0.0380551	0.0380551
47143	ENSG00000141905.19	NFIC	0.0864855	0.224305	0.200845	0.117163	11.8685	0.0285742	0.000511484	0.0200792	0.0147678	0.0200792
47150	ENSG00000160049.12	DFFA	0.0865081	0.224335	0.175193	0.102206	11.2819	0.0177315	0.00084665	0.00980802	0.0148225	0.0148225
47153	ENSG00000069702.11	TGFBR3	0.0865517	0.224364	-0.271121	0.158192	10.3299	0.0520816	0.00211613	0.0354209	0.0155979	0.0354209
47154	ENSG00000198331.11	HYLS1	0.0865436	0.224364	0.471104	0.274869	7.95118	0.157245	0.00964102	0.103689	0.0257764	0.103689
47159	ENSG00000288473.1	XXbac-BPG118E17.11	0.0865326	0.224364	-0.674896	0.39376	7.82298	0.322702	0.047589	0.184981	0.0269948	0.184981
47164	ENSG00000090661.12	CERS4	0.0866335	0.224521	-0.372835	0.217596	8.31749	0.0985193	0.00500002	0.0660219	0.0229258	0.0660219
47165	ENSG00000248132.3	LINC02101	0.0866241	0.224521	0.340109	0.19849	6.89444	0.0455922	0.0191295	-0.00551702	0.0399678	0.0399678
47177	ENSG00000258976.1	CTD-2207P18.2	0.0866906	0.224613	0.549068	0.320508	4.94095	0.108989	0.0600847	-0.0369022	0.0940031	0.0940031
47179	ENSG00000261078.1	RP11-481J2.1	0.0866908	0.224613	-1.34007	0.782242	2.61488	0.866795	0.614684	-0.204613	0.303169	0.303169
47180	ENSG00000213337.9	ANKRD39	0.0869278	0.2252	0.201284	0.117584	10.5309	0.0261515	0.00540059	0.0120955	0.0153384	0.0153384
47182	ENSG00000175467.15	SART1	0.0869495	0.225213	0.26693	0.155943	10.731	0.0505573	0.00171906	0.0347583	0.0151412	0.0347583
47183	ENSG00000148082.10	SHC3	0.0869547	0.225213	0.256156	0.149651	9.97504	0.034339	0.0173469	0.000970949	0.0162462	0.0162462
47186	ENSG00000167280.17	ENGASE	0.0869751	0.225238	-0.208119	0.121595	9.23966	0.0219958	0.00394231	0.00730983	0.0182357	0.0182357
47190	ENSG00000166169.17	POLL	0.0870099	0.225272	-0.285092	0.166585	9.067	0.0576841	0.00596331	0.0356628	0.0189226	0.0356628
47192	ENSG00000008256.16	CYTH3	0.0869997	0.225272	-0.191967	0.112167	10.2624	0.026153	0.00151903	0.017353	0.0157011	0.017353
47205	ENSG00000186132.15	C2orf76	0.0870682	0.225395	-0.311075	0.181801	7.2843	0.0630822	0.0159531	0.0266119	0.0336245	0.0336245
47210	ENSG00000204882.4	GPR20	0.0870804	0.225399	-1.98007	1.15726	1.7195	2.7833	0.363723	1.64514	0.455396	1.64514
47211	ENSG00000214279.13	SCART1	0.0870974	0.225415	-0.800552	0.46791	3.96009	0.38226	0.172325	0.0651687	0.156084	0.156084
47212	ENSG00000267338.1	KB-7G2.9	0.087112	0.225424	-1.29151	0.7549	2.7722	1.05369	0.573192	0.118424	0.281618	0.281618
47213	ENSG00000132823.11	OSER1	0.0871807	0.225556	0.188454	0.110178	10.0419	0.0200309	0.00210541	0.00961505	0.0161032	0.0161032
47214	ENSG00000167232.14	ZNF91	0.0871845	0.225556	-0.365141	0.213478	9.56429	0.0946858	0.00889515	0.0594641	0.0172229	0.0594641
47219	ENSG00000286662.2	RP11-749H20.1	0.0872775	0.225769	-2.21355	1.29452	2.42983	3.48087	0.430774	2.08289	0.330327	2.08289
47224	ENSG00000236065.2	RP1-117O3.2	0.0873359	0.225891	-0.652514	0.381671	4.48826	0.196013	0.100291	-0.0149394	0.118219	0.118219
47225	ENSG00000100528.12	CNIH1	0.0874113	0.226005	0.249782	0.146139	10.7389	0.0443451	0.00169491	0.0303398	0.0151345	0.0303398
47226	ENSG00000198468.9	FLVCR1-DT	0.0874271	0.226005	0.342571	0.200436	6.89442	0.0495689	0.0202938	-0.00234074	0.039968	0.039968
47228	ENSG00000214160.10	ALG3	0.0873995	0.226005	0.2778	0.162525	10.8124	0.0548491	0.00143171	0.0381898	0.0150757	0.0381898
47242	ENSG00000274723.1	RP11-618L22.1	0.087434	0.226005	-1.17668	0.68848	2.84339	0.732002	0.4387	-0.0429092	0.272308	0.272308
47243	ENSG00000285816.1	RP11-867O8.9	0.0874235	0.226005	0.583265	0.341261	7.53911	0.24181	0.10783	0.0668581	0.0301807	0.0668581
47246	ENSG00000133612.19	AGAP3	0.0874456	0.226007	0.177479	0.103848	11.1254	0.0134934	0.00129065	0.00376411	0.0148859	0.0148859
47256	ENSG00000138376.11	BARD1	0.087509	0.226143	0.255649	0.149617	8.72038	0.0464694	0.00612053	0.0274575	0.0205532	0.0274575
47267	ENSG00000263624.1	RP11-45M22.3	0.0875988	0.226347	-1.05404	0.617049	3.22306	0.448218	0.344169	-0.200525	0.226955	0.226955
47268	ENSG00000135698.10	MPHOSPH6	0.0876249	0.226372	0.419656	0.245691	8.13553	0.12527	0.00557763	0.0849687	0.0242407	0.0849687
47269	ENSG00000176728.10	TTTY14	0.0876304	0.226372	-0.661945	0.387548	4.02877	0.149364	0.0747387	-0.0523479	0.150552	0.150552
47306	ENSG00000261033.1	SPECC1-DT	0.0876704	0.226447	-1.41748	0.829996	2.36218	0.897946	0.69257	-0.323606	0.34077	0.34077
47307	ENSG00000136371.11	MTHFS	0.0877104	0.226523	0.52327	0.306436	6.49315	0.194827	0.044689	0.0961655	0.047785	0.0961655
47311	ENSG00000287807.1	RP11-31F15.4	0.0877229	0.226527	-0.967647	0.566692	3.67301	0.622272	0.300496	0.126217	0.181215	0.181215
47312	ENSG00000261326.4	LINC01355	0.0877864	0.226663	-0.556068	0.325721	5.39094	0.143961	0.082707	-0.0187101	0.0764343	0.0764343
47318	ENSG00000265478.2	CTD-2145A24.5	0.0878064	0.226686	-0.625993	0.366703	4.5278	0.173453	0.0859003	-0.0160338	0.115807	0.115807
47319	ENSG00000165891.16	E2F7	0.0878407	0.22669	0.70513	0.413106	6.78897	0.35395	0.0354808	0.220504	0.0419015	0.220504
47320	ENSG00000111642.16	CHD4	0.0878231	0.22669	0.178718	0.104697	13.2797	0.016553	0.000585022	0.00812876	0.0158573	0.0158573
47322	ENSG00000120063.10	GNA13	0.0878399	0.22669	0.184009	0.107803	11.0931	0.0241035	0.00204416	0.015388	0.0149015	0.015388
47358	ENSG00000245648.2	KLRK1-AS1	0.0878968	0.226779	-0.755522	0.442707	3.00239	0.291542	0.0415242	0.108849	0.252459	0.252459
47359	ENSG00000282840.1	GS1-590J6.3	0.0878892	0.226779	-1.40062	0.820688	2.42589	0.781688	0.679366	-0.437905	0.330928	0.330928
47365	ENSG00000162004.19	CCDC78	0.0879281	0.226832	-0.344008	0.201595	7.63368	0.0842712	0.0244905	0.0364704	0.0290438	0.0364704
47368	ENSG00000168395.16	ING5	0.0879892	0.226924	0.196775	0.115336	10.1087	0.0196541	0.00398328	0.0060642	0.0159703	0.0159703
47371	ENSG00000266970.1	SOCS3-DT	0.0879964	0.226924	-0.819996	0.480637	3.77877	0.278617	0.174936	-0.0788129	0.171581	0.171581
47374	ENSG00000286450.1	RP11-411D10.3	0.0879767	0.226924	-0.754424	0.442174	4.92883	0.405368	0.0877741	0.205503	0.0945547	0.205503
47375	ENSG00000156966.7	B3GNT7	0.0880579	0.227054	-2.19439	1.28648	2.58813	3.43063	0.215508	2.26703	0.306971	2.26703
47376	ENSG00000234722.5	LINC01287	0.0881167	0.227178	-0.885728	0.519361	5.49591	0.559037	0.07098	0.333624	0.0730084	0.333624
47415	ENSG00000271826.5	PLS3-AS1	0.0882047	0.227376	-1.77021	1.03828	4.68409	2.23372	0.318601	1.29843	0.106822	1.29843
47417	ENSG00000279656.1	RP11-298I3.6	0.0882561	0.227481	-0.712739	0.41811	4.251	0.212002	0.128315	-0.0538116	0.133908	0.133908
47418	ENSG00000160396.9	HIPK4	0.0883036	0.227573	-1.32894	0.779706	2.74343	1.25936	0.439141	0.47277	0.285459	0.47277
47419	ENSG00000277545.1	RP11-73M11.3	0.0883137	0.227573	-1.69756	0.996007	1.73063	2.05494	0.436412	1.05163	0.453152	1.05163
47420	ENSG00000115474.7	KCNJ13	0.0883409	0.227576	-0.915893	0.537428	3.34565	0.598253	0.200707	0.232536	0.213742	0.232536
47421	ENSG00000182912.6	TSPEAR-AS2	0.0883386	0.227576	-1.14211	0.670165	3.99598	0.930272	0.154383	0.519298	0.15317	0.519298
47428	ENSG00000253626.4	EIF5AL1	0.0883476	0.227576	-0.455901	0.267519	5.98904	0.148233	0.0299395	0.0774102	0.0592403	0.0774102
47429	ENSG00000267412.1	CTC-265F19.2	0.0883823	0.227637	-0.98375	0.57732	3.43778	0.515112	0.295765	-0.0147858	0.204183	0.204183
47430	ENSG00000197536.11	IRF1-AS1	0.0883991	0.227652	-0.52805	0.309906	5.43917	0.19171	0.0692285	0.0658449	0.0748339	0.0748339
47437	ENSG00000110851.12	PRDM4	0.0884829	0.22784	0.324202	0.190321	8.45655	0.0749985	0.0122425	0.0420904	0.0220329	0.0420904
47441	ENSG00000126216.15	TUBGCP3	0.0884965	0.227847	-0.266865	0.156668	9.40542	0.0508188	0.00242613	0.034391	0.0176807	0.034391
47446	ENSG00000166233.15	ARIH1	0.0886124	0.228117	-0.308412	0.181124	7.43029	0.0524909	0.0176257	0.0123187	0.0315833	0.0315833
47451	ENSG00000213859.8	KCTD11	0.0886483	0.228181	0.373663	0.21947	6.41855	0.0508525	0.0228834	-0.0116768	0.0493673	0.0493673
47453	ENSG00000155008.15	APOOL	0.0887206	0.228339	-0.180652	0.10613	10.5452	0.0206038	0.00157283	0.0119437	0.0153224	0.0153224
47455	ENSG00000198860.14	TSEN15	0.0887668	0.22843	0.221337	0.13005	10.0592	0.0349927	0.00437907	0.0209905	0.0160678	0.0209905
47472	ENSG00000146223.16	RPL7L1	0.0888256	0.228534	0.279707	0.164376	12.3899	0.0558943	0.0018242	0.0387052	0.0149632	0.0387052
47476	ENSG00000273568.1	RP11-417L19.6	0.0888292	0.228534	0.637357	0.374562	4.54641	0.265141	0.0957538	0.0833387	0.114691	0.114691
47477	ENSG00000167985.7	SDHAF2	0.0888773	0.228606	0.273455	0.160728	7.51208	0.0275447	0.00823086	-0.00184169	0.0305196	0.0305196
47479	ENSG00000256995.8	RP11-114G22.1	0.0888792	0.228606	-0.549615	0.323048	5.05799	0.133168	0.0676303	-0.0144491	0.08891	0.08891
47501	ENSG00000110917.8	MLEC	0.0889081	0.228652	0.19346	0.113721	9.19984	0.0188713	0.00101529	0.00853884	0.0183833	0.0183833
47505	ENSG00000172260.15	NEGR1	0.0889489	0.228672	-0.782075	0.459782	3.7319	0.332309	0.141303	0.0447183	0.175797	0.175797
47507	ENSG00000172915.19	NBEA	0.0889415	0.228672	-0.193902	0.113993	9.60607	0.014568	0.00237934	0.00173129	0.0171122	0.0171122
47509	ENSG00000228384.4	AC007040.6	0.088929	0.228672	1.07004	0.629039	3.03925	0.438036	0.345498	-0.227325	0.248037	0.248037
47512	ENSG00000278053.5	DDX52	0.088972	0.228704	0.240535	0.141421	10.2473	0.0413569	0.00289702	0.0271027	0.0157254	0.0271027
47517	ENSG00000051620.11	HEBP2	0.0889896	0.228721	0.259056	0.152319	9.1456	0.0479743	0.00351988	0.0312816	0.0185944	0.0312816
47521	ENSG00000205208.5	C4orf46	0.0890068	0.228737	0.377656	0.222064	9.31847	0.101962	0.00286126	0.0711077	0.0179606	0.0711077
47523	ENSG00000169884.14	WNT10B	0.0890528	0.228827	-1.1797	0.693773	4.72688	0.995095	0.148297	0.573684	0.104513	0.573684
47528	ENSG00000223701.3	RAET1E-AS1	0.0890752	0.228856	1.99798	1.17508	1.91322	2.85454	0.422742	1.64847	0.41771	1.64847
47531	ENSG00000155858.6	LSM11	0.0890887	0.228862	0.227186	0.133621	8.6058	0.016967	0.00561677	-0.00376312	0.0211652	0.0211652
47532	ENSG00000147164.12	SNX12	0.0891119	0.228866	0.192772	0.113389	10.8446	0.0265767	0.00206039	0.017225	0.0150518	0.017225
47534	ENSG00000229321.2	AC008269.2	0.0891016	0.228866	-0.859744	0.505685	3.80255	0.398209	0.214101	0.00647517	0.169476	0.169476
47541	ENSG00000143994.14	ABHD1	0.0891433	0.228896	-0.56786	0.334048	5.28711	0.115061	0.0873397	-0.0644385	0.0800427	0.0800427
47545	ENSG00000268555.2	RP11-678G14.3	0.0891456	0.228896	-0.77685	0.456992	3.90899	0.380224	0.152941	0.0960285	0.160321	0.160321
47549	ENSG00000267532.5	MIR497HG	0.0891609	0.228907	-1.09806	0.645975	4.25741	0.70424	0.49247	-0.0643172	0.133457	0.133457
47551	ENSG00000184164.15	CRELD2	0.0892765	0.229175	0.196148	0.115434	9.58054	0.0275322	0.00217472	0.0178127	0.0171794	0.0178127
47556	ENSG00000184922.14	FMNL1	0.0893082	0.229229	-0.220658	0.129871	8.89256	0.0348466	0.00313142	0.0221682	0.0197071	0.0221682
47562	ENSG00000149311.20	ATM	0.0893616	0.229311	-0.269847	0.158848	8.56605	0.0521244	0.0111636	0.0266854	0.021388	0.0266854
47571	ENSG00000272842.1	RP11-513M16.7	0.0893623	0.229311	-1.3838	0.814588	2.3019	1.17673	0.645013	0.107818	0.350317	0.350317
47584	ENSG00000229719.5	MIR194-2HG	0.089386	0.229343	-0.686225	0.403983	4.58918	0.2402	0.132629	-0.00896884	0.112175	0.112175
47585	ENSG00000165525.18	NEMF	0.0894071	0.229369	0.286998	0.168968	10.2922	0.0589708	0.00477681	0.0380486	0.0156545	0.0380486
47589	ENSG00000170075.10	GPR37L1	0.0894402	0.229398	-0.723443	0.425966	3.5165	0.254567	0.0759073	0.0460386	0.196263	0.196263
47590	ENSG00000261519.3	RP11-403P17.4	0.0894386	0.229398	-0.56824	0.334581	5.39547	0.231202	0.0611779	0.106738	0.0762819	0.106738
47595	ENSG00000262833.1	RP11-28G8.1	0.0894693	0.229444	-0.764681	0.450288	3.9932	0.257198	0.150745	-0.0485234	0.153394	0.153394
47596	ENSG00000132471.12	WBP2	0.0895377	0.229543	-0.227927	0.134245	10.4108	0.0372112	0.00196782	0.0250647	0.0154853	0.0250647
47597	ENSG00000175764.16	TTLL11	0.089541	0.229543	0.386841	0.227845	7.07384	0.10719	0.0246502	0.0532201	0.0368889	0.0532201
47613	ENSG00000287824.1	RP11-459F1.4	0.0895313	0.229543	-1.37885	0.812105	3.85773	1.36179	0.423752	0.56552	0.164674	0.56552
47614	ENSG00000168763.16	CNNM3	0.0895761	0.229605	0.183834	0.108288	10.3223	0.0196898	0.00198035	0.00995878	0.0156091	0.0156091
47616	ENSG00000074201.9	CLNS1A	0.0895926	0.229606	0.174911	0.103037	11.2538	0.0143003	0.00109258	0.00531015	0.0148324	0.0148324
47624	ENSG00000111816.8	FRK	0.0895986	0.229606	-0.476978	0.280986	5.65075	0.0837803	0.0501174	-0.0307076	0.0683119	0.0683119
47625	ENSG00000064601.21	CTSA	0.0896701	0.229733	0.171441	0.101018	12.1842	0.0183772	0.000448539	0.011501	0.0148583	0.0148583
47626	ENSG00000144130.11	NT5DC4	0.0896613	0.229733	-0.807329	0.475686	3.85242	0.265053	0.174286	-0.0873866	0.165131	0.165131
47647	ENSG00000224531.6	SMIM13	0.0897053	0.229766	0.23916	0.140935	8.60368	0.0384176	0.00861699	0.017956	0.021177	0.021177
47649	ENSG00000264964.2	TWSG1-DT	0.0896985	0.229766	-0.451343	0.265967	5.77187	0.0812643	0.0412116	-0.0160228	0.0648959	0.0648959
47650	ENSG00000118454.13	ANKRD13C	0.0897539	0.229863	0.193953	0.114312	10.2316	0.0269661	0.00231802	0.0172829	0.015751	0.0172829
47652	ENSG00000133195.11	SLC39A11	0.0898253	0.229989	-0.376683	0.222059	6.35618	0.06767	0.0232482	0.00813071	0.0507169	0.0507169
47653	ENSG00000165494.11	PCF11	0.0898229	0.229989	0.208699	0.12303	10.7485	0.0187588	0.007578	-0.000462759	0.0151265	0.0151265
47669	ENSG00000139880.20	CDH24	0.0899066	0.230169	-0.248949	0.146795	8.04954	0.0282121	0.00739424	0.0046301	0.024929	0.024929
47674	ENSG00000166340.18	TPP1	0.0899771	0.23024	-0.25796	0.152142	10.8082	0.0477397	0.00160714	0.0331137	0.0150788	0.0331137
47675	ENSG00000102349.18	KLF8	0.0899787	0.23024	-0.820911	0.484168	3.0219	0.444993	0.101518	0.202013	0.25011	0.25011
47677	ENSG00000163938.17	GNL3	0.0899488	0.23024	0.269326	0.158832	10.0055	0.052034	0.000734555	0.0371068	0.0161802	0.0371068
47680	ENSG00000229224.2	AC105398.3	0.0899612	0.23024	-1.15272	0.679828	2.28204	0.440646	0.339736	-0.287213	0.353513	0.353513
47704	ENSG00000183723.13	CMTM4	0.0900879	0.230463	-0.184408	0.108799	9.71372	0.0156111	0.000914418	0.00584715	0.0168416	0.0168416
47705	ENSG00000136122.18	BORA	0.090078	0.230463	0.227474	0.134204	9.16474	0.0280473	0.00849746	0.00715761	0.0185186	0.0185186
47715	ENSG00000185404.17	SP140L	0.0901462	0.230584	0.306585	0.180916	7.33832	0.0646456	0.0162481	0.0293111	0.0328478	0.0328478
47720	ENSG00000242522.1	KLHL6-AS1	0.090175	0.230629	-1.25945	0.743266	3.0476	1.11673	0.581622	0.21947	0.247045	0.247045
47721	ENSG00000235903.9	CPB2-AS1	0.0902074	0.230684	-0.48898	0.288602	6.13792	0.17168	0.0675087	0.0574283	0.0556497	0.0574283
47739	ENSG00000277675.1	AC004878.2	0.0902387	0.230736	-1.09188	0.644502	3.26574	0.856117	0.360589	0.262485	0.222283	0.262485
47740	ENSG00000161048.12	NAPEPLD	0.0902761	0.230803	-0.294008	0.173564	8.16837	0.0546009	0.0211972	0.0146387	0.0239898	0.0239898
47748	ENSG00000102763.18	VWA8	0.090294	0.23082	0.183496	0.108331	10.4565	0.0133783	0.00217665	0.00191965	0.0154267	0.0154267
47750	ENSG00000144724.20	PTPRG	0.090447	0.231183	0.268874	0.158811	9.59456	0.0519532	0.00376175	0.0340697	0.0171423	0.0340697
47752	ENSG00000130816.17	DNMT1	0.0904811	0.231242	0.216896	0.128124	13.3976	0.0338119	0.00342611	0.0211974	0.0160328	0.0211974
47774	ENSG00000125995.16	ROMO1	0.0905641	0.231369	0.183049	0.108158	10.1219	0.0182371	0.00160204	0.0086293	0.015945	0.015945
47778	ENSG00000132938.22	MTUS2	0.0905567	0.231369	1.35997	0.803544	0.640812	0.835456	0.24134	0.109407	0.727185	0.727185
47782	ENSG00000276317.1	RP11-93B14.10	0.0905569	0.231369	0.566043	0.334448	4.90292	0.16076	0.0720325	0.00876581	0.095751	0.095751
47783	ENSG00000176853.16	FAM91A1	0.0905907	0.231408	0.240164	0.141917	10.0591	0.041472	0.00244743	0.0277631	0.016068	0.0277631
47788	ENSG00000275441.1	RP11-666O2.2	0.0906439	0.231516	0.627261	0.370719	4.71366	0.202118	0.10093	0.00417132	0.105219	0.105219
47789	ENSG00000022567.10	SLC45A4	0.0906714	0.231558	0.220933	0.130585	9.14926	0.0301874	0.00699903	0.012431	0.0185798	0.0185798
47794	ENSG00000028137.19	TNFRSF1B	0.090728	0.231674	0.421665	0.249275	8.92283	0.127906	0.0203943	0.0728124	0.0195662	0.0728124
47796	ENSG00000273783.1	CTD-2506P8.6	0.0907863	0.231794	0.64337	0.380408	4.47769	0.163016	0.0981922	-0.0496442	0.118873	0.118873
47797	ENSG00000279303.1	CH507-236L23.3	0.0908358	0.231836	-1.07503	0.635735	1.9765	0.764818	0.200224	0.322413	0.406014	0.406014
47798	ENSG00000279186.1	CH507-39O4.3	0.0908358	0.231836	-1.07503	0.635735	1.9765	0.764818	0.200224	0.322413	0.406014	0.406014
47799	ENSG00000279967.1	CH507-338C24.3	0.0908358	0.231836	-1.07503	0.635735	1.9765	0.764818	0.200224	0.322413	0.406014	0.406014
47800	ENSG00000116691.11	MIIP	0.0908481	0.231838	-0.186815	0.11048	9.91624	0.0148836	0.00193376	0.00358322	0.016375	0.016375
47801	ENSG00000104765.16	BNIP3L	0.0908971	0.231935	0.311604	0.184306	10.1285	0.0698916	0.00249089	0.0484623	0.0159327	0.0484623
47807	ENSG00000251555.1	RP11-745L13.2	0.0910688	0.232316	-1.86666	1.10467	1.9888	2.50967	0.426287	1.40415	0.403774	1.40415
47808	ENSG00000285630.1	RP11-253D19.3	0.0910685	0.232316	-0.819046	0.484704	4.04055	0.375263	0.202785	0.0147291	0.149621	0.149621
47809	ENSG00000162959.14	MEMO1	0.091112	0.232398	0.279994	0.16572	10.3793	0.0564749	0.0029344	0.0382604	0.0155277	0.0382604
47815	ENSG00000108666.10	C17orf75	0.0911243	0.232401	-0.288586	0.170812	7.84971	0.0599965	0.0157106	0.0280544	0.0267296	0.0280544
47824	ENSG00000287258.1	RP3-425C14.8	0.0911459	0.232428	-0.409998	0.242691	6.75948	0.121108	0.0217143	0.0666338	0.0424583	0.0666338
47825	ENSG00000115548.17	KDM3A	0.0911956	0.232451	0.222468	0.131706	11.2134	0.0270901	0.011172	0.00413116	0.0148477	0.0148477
47826	ENSG00000133313.15	CNDP2	0.0912109	0.232451	0.209103	0.123799	8.89076	0.0270401	0.0032739	0.0141297	0.0197155	0.0197155
47828	ENSG00000249471.8	ZNF324B	0.0912055	0.232451	0.351588	0.208155	6.49157	0.0544677	0.0171745	0.00455472	0.0478181	0.0478181
47852	ENSG00000130377.14	ACSBG2	0.0911833	0.232451	-0.92595	0.548162	3.42602	0.585827	0.245337	0.165428	0.205386	0.205386
47867	ENSG00000275152.5	CCL16	0.0911951	0.232451	-1.34571	0.796688	2.73171	0.82476	0.665034	-0.313183	0.287035	0.287035
47872	ENSG00000261130.5	RP11-1021N1.1	0.0914197	0.232948	0.48941	0.289942	7.40085	0.172736	0.0217036	0.104396	0.0319801	0.104396
47875	ENSG00000272701.3	MESTIT1	0.0914281	0.232948	-1.4066	0.833337	2.02586	0.815814	0.644581	-0.366759	0.397095	0.397095
47877	ENSG00000232043.1	RP4-530I15.9	0.0914581	0.232968	-0.57925	0.343207	4.82288	0.15673	0.0770938	-0.0070052	0.099593	0.099593
47878	ENSG00000267470.6	ZNF571-AS1	0.0914584	0.232968	-1.55611	0.922003	4.27403	1.74655	0.327815	0.947318	0.132293	0.947318
47891	ENSG00000181915.5	ADO	0.0915289	0.233119	0.180363	0.106889	10.2968	0.0163106	0.00149055	0.00669865	0.0156474	0.0156474
47892	ENSG00000228044.3	RP4-781K5.4	0.091623	0.23333	0.530463	0.314461	5.37555	0.170864	0.0713736	0.0366846	0.0769546	0.0769546
47897	ENSG00000198818.10	SFT2D1	0.0916698	0.233392	0.183176	0.108603	10.1476	0.0187169	0.00179464	0.00901901	0.0158973	0.0158973
47898	ENSG00000269653.1	CTB-102L5.7	0.0916646	0.233392	-1.30099	0.771331	2.26175	1.02209	0.535623	0.107276	0.356804	0.356804
47899	ENSG00000006071.16	ABCC8	0.0917289	0.233448	-1.36663	0.81041	4.78003	1.34842	0.32838	0.656767	0.101746	0.656767
47900	ENSG00000125875.15	TBC1D20	0.091709	0.233448	0.187207	0.111007	10.3065	0.0205027	0.002851	0.00963494	0.0156327	0.0156327
47902	ENSG00000168878.19	SFTPB	0.0917244	0.233448	-1.5697	0.930817	2.66375	1.04441	1.0033	-0.621773	0.296328	0.296328
47904	ENSG00000225431.1	LINC01671	0.0917366	0.233448	-1.06235	0.629986	3.07795	0.538639	0.351856	-0.101777	0.243467	0.243467
47977	ENSG00000140006.12	WDR89	0.0917621	0.233484	0.238106	0.141211	8.85029	0.0307222	0.0100033	0.00713897	0.0199075	0.0199075
47981	ENSG00000254166.3	CASC19	0.0917917	0.233531	0.271324	0.160925	7.62897	0.0390358	0.00974678	0.0114418	0.0290987	0.0290987
48068	ENSG00000270605.1	RP5-1092A3.4	0.0918646	0.233688	-0.50061	0.296985	5.25477	0.102792	0.051085	-0.016574	0.0812149	0.0812149
48069	ENSG00000137871.21	ZNF280D	0.0918824	0.233705	-0.31856	0.188995	8.76383	0.0403367	0.0332466	-0.020881	0.020332	0.020332
48076	ENSG00000140853.16	NLRC5	0.0919121	0.233752	-0.598616	0.355178	7.39438	0.258884	0.0856723	0.103555	0.0320684	0.103555
48090	ENSG00000116032.5	GRIN3B	0.0919672	0.233783	-0.477791	0.283537	6.94086	0.164957	0.015585	0.105005	0.0391454	0.105005
48091	ENSG00000114520.11	SNX4	0.0919499	0.233783	0.19548	0.115998	9.51556	0.015048	0.00282653	0.00165374	0.0173568	0.0173568
48092	ENSG00000171864.5	PRND	0.0919476	0.233783	0.239398	0.142058	9.24041	0.04141	0.00298373	0.027287	0.018233	0.027287
48093	ENSG00000180035.13	ZNF48	0.0919694	0.233783	0.214939	0.127553	9.09521	0.0240799	0.0056028	0.0071725	0.0188017	0.0188017
48099	ENSG00000133983.16	COX16	0.0919823	0.233788	0.388685	0.230669	8.62634	0.109173	0.0194492	0.0603633	0.0210523	0.0603633
48101	ENSG00000089250.19	NOS1	0.0920033	0.233813	-0.692373	0.410922	4.05583	0.250302	0.104863	0.0282471	0.148423	0.148423
48105	ENSG00000136492.10	BRIP1	0.0920518	0.233881	0.208737	0.123903	9.62295	0.0168376	0.00595968	-0.00125179	0.0170684	0.0170684
48106	ENSG00000197223.12	C1D	0.0920528	0.233881	0.215655	0.12801	9.76896	0.026341	0.00787028	0.00761577	0.0167097	0.0167097
48128	ENSG00000286503.1	CTC-352J10.1	0.092103	0.23398	-1.02718	0.609819	3.41651	0.606589	0.351455	0.0111163	0.206363	0.206363
48129	ENSG00000197768.10	STPG3	0.0921447	0.234058	-0.866928	0.514745	3.45806	0.44965	0.195322	0.0849042	0.202121	0.202121
48135	ENSG00000237476.1	LINC01637	0.0922089	0.234192	-0.921465	0.547234	4.51506	0.614087	0.117432	0.331765	0.116578	0.331765
48136	ENSG00000010219.13	DYRK4	0.092254	0.234278	-0.280026	0.166323	7.94947	0.0522412	0.0157033	0.0201927	0.0257918	0.0257918
48143	ENSG00000129028.9	THAP10	0.0922729	0.234298	0.405855	0.241074	6.86185	0.119156	0.0348629	0.0523122	0.0405556	0.0523122
48145	ENSG00000061656.11	SPAG4	0.0923004	0.234339	-0.558102	0.331535	7.43904	0.225342	0.0201486	0.144725	0.0314668	0.144725
48149	ENSG00000114904.13	NEK4	0.0923139	0.234345	0.264186	0.156944	9.39011	0.0504959	0.00384026	0.0331068	0.0177283	0.0331068
48155	ENSG00000272345.1	RP1-30M3.5	0.0923295	0.234356	0.953128	0.566247	3.78401	0.657299	0.255299	0.225655	0.171115	0.225655
48156	ENSG00000260807.7	CEROX1	0.0923995	0.234505	-0.368712	0.219097	6.61285	0.0506227	0.0266789	-0.0143811	0.0453261	0.0453261
48167	ENSG00000204520.14	MICA	0.0924177	0.234523	-0.251947	0.149721	8.35104	0.0335731	0.0109222	0.00724021	0.0227022	0.0227022
48173	ENSG00000213465.8	ARL2	0.092449	0.234545	-0.206833	0.122924	9.65009	0.0309663	0.00216736	0.020498	0.0169991	0.020498
48174	ENSG00000221874.4	ZNF816-ZNF321P	0.092448	0.234545	1.12577	0.669054	2.84258	0.50201	0.399037	-0.246781	0.272413	0.272413
48177	ENSG00000162552.15	WNT4	0.0925249	0.234709	0.851726	0.506309	3.25964	0.233123	0.161577	-0.142213	0.222946	0.222946
48180	ENSG00000106609.16	TMEM248	0.0925693	0.234793	0.195868	0.116449	9.08524	0.0243889	0.00149661	0.014603	0.0188441	0.0188441
48186	ENSG00000112640.16	PPP2R5D	0.0926633	0.235003	0.180501	0.107345	11.7605	0.0236016	0.000709019	0.0165753	0.0147563	0.0165753
48193	ENSG00000188152.13	NUTM2G	0.0927343	0.235115	-0.412619	0.245439	6.06403	0.078383	0.0329547	0.00117857	0.0574059	0.0574059
48195	ENSG00000267108.1	RP11-861E21.1	0.0927416	0.235115	-2.15903	1.28429	2.4826	3.37771	0.279043	2.19506	0.322375	2.19506
48196	ENSG00000280650.1	KCNIP4-IT1	0.0927226	0.235115	-0.69803	0.415196	4.73054	0.353039	0.102603	0.155978	0.104319	0.155978
48197	ENSG00000149792.9	MRPL49	0.092756	0.235123	0.309396	0.184051	7.90364	0.0693674	0.00650954	0.0443025	0.0262124	0.0443025
48203	ENSG00000171561.4	OR2AT4	0.0927709	0.235132	-0.475592	0.282929	6.00244	0.163915	0.0400102	0.0800628	0.0589084	0.0800628
48208	ENSG00000267680.5	ZNF224	0.0928573	0.235266	-0.495406	0.294794	5.63142	0.177913	0.0408415	0.089514	0.068877	0.089514
48209	ENSG00000250643.1	RP11-93K22.6	0.0928533	0.235266	-1.35642	0.807138	2.11062	0.832269	0.59503	-0.24465	0.382178	0.382178
48213	ENSG00000287755.1	RP11-481A20.13	0.0928504	0.235266	-1.93476	1.15127	1.84186	2.71348	0.402815	1.5853	0.431256	1.5853
48214	ENSG00000275846.1	RP11-457M11.7	0.0930469	0.235717	-0.823089	0.490068	3.74354	0.461594	0.185509	0.13743	0.174742	0.174742
48216	ENSG00000236837.1	AC139712.4	0.0930882	0.235793	-1.81225	1.07915	2.48641	1.48129	1.42505	-0.805032	0.321808	0.321808
48217	ENSG00000028528.15	SNX1	0.0932869	0.236096	0.203802	0.121433	9.60113	0.0193557	0.00499386	0.0036251	0.0171251	0.0171251
48218	ENSG00000179195.16	ZNF664	0.0932219	0.236096	0.281707	0.167818	10.9323	0.0576032	0.00102993	0.0412146	0.0149923	0.0412146
48219	ENSG00000162654.9	GBP4	0.0932589	0.236096	-0.668254	0.398137	4.51969	0.26746	0.121472	0.0453919	0.116297	0.116297
48220	ENSG00000179818.15	PCBP1-AS1	0.0932769	0.236096	-0.318742	0.189913	7.79159	0.073759	0.016924	0.0371762	0.0273139	0.0371762
48221	ENSG00000146282.18	RARS2	0.0932507	0.236096	0.208902	0.124458	9.04989	0.0308634	0.00423797	0.0179763	0.0189968	0.0189968
48263	ENSG00000236869.1	ZKSCAN7-AS1	0.09326	0.236096	1.23259	0.734366	2.60283	0.76306	0.504063	-0.11997	0.304876	0.304876
48306	ENSG00000279179.1	RP11-131M11.3	0.093279	0.236096	-0.944286	0.562628	4.4497	0.647362	0.117262	0.357563	0.120626	0.357563
48478	ENSG00000107949.17	BCCIP	0.0933876	0.236245	0.236347	0.140868	11.1158	0.0405704	0.000983544	0.028782	0.0148904	0.028782
48480	ENSG00000125462.19	MIR9-1HG	0.0933823	0.236245	-0.858031	0.511396	3.86771	0.534696	0.189887	0.202402	0.163818	0.202402
48481	ENSG00000179151.13	EDC3	0.0934093	0.236245	0.242855	0.144756	7.86281	0.0191643	0.00482978	-0.00299134	0.0266018	0.0266018
48482	ENSG00000134779.15	TPGS2	0.0933863	0.236245	0.219498	0.130825	11.4424	0.034992	0.0038065	0.0218663	0.0147789	0.0218663
48483	ENSG00000140382.15	HMG20A	0.0934255	0.236245	-0.318622	0.189927	6.78612	0.0513613	0.0121535	0.0139782	0.041955	0.041955
48533	ENSG00000261652.3	C15orf65	0.0934236	0.236245	-1.05808	0.630705	2.92266	0.649433	0.334431	0.0575398	0.262252	0.262252
48552	ENSG00000276337.1	RP11-106D4.2	0.0933961	0.236245	-0.559164	0.333283	5.01103	0.163219	0.0757124	0.0110618	0.0909034	0.0909034
48559	ENSG00000231160.10	KLF3-AS1	0.0934426	0.23626	-0.646374	0.385318	5.04546	0.303503	0.0762579	0.146447	0.0894357	0.146447
48576	ENSG00000282951.1	CTC-490E21.14	0.0934804	0.236327	-0.775952	0.462615	4.15113	0.432436	0.179867	0.13489	0.141151	0.141151
48577	ENSG00000156427.8	FGF18	0.0935172	0.236391	0.811268	0.483724	4.30422	0.478233	0.114397	0.236586	0.130205	0.236586
48578	ENSG00000260916.8	CCPG1	0.0935899	0.236546	-0.290778	0.173417	7.31134	0.0318282	0.0118777	-0.00379946	0.0332325	0.0332325
48589	ENSG00000123353.10	ORMDL2	0.0937395	0.236896	0.505731	0.30175	7.14659	0.185993	0.0237286	0.112851	0.0357176	0.112851
48593	ENSG00000111110.12	PPM1H	0.0939536	0.237408	0.322476	0.192534	7.29128	0.0756806	0.0139007	0.0417036	0.0335226	0.0417036
48594	ENSG00000225083.2	GRTP1-AS1	0.0939733	0.237429	-1.54738	0.923918	2.19298	1.74266	0.553127	0.727308	0.368161	0.727308
48597	ENSG00000243364.8	EFNA4	0.0940187	0.237499	0.244505	0.146011	8.00699	0.0335734	0.00669143	0.0128568	0.0252873	0.0252873
48600	ENSG00000272906.1	RP11-533E19.7	0.0940237	0.237499	-0.819767	0.489547	3.77735	0.410884	0.187776	0.0738223	0.171708	0.171708
48601	ENSG00000139211.7	AMIGO2	0.0940403	0.237512	-1.26863	0.757637	2.73144	0.85411	0.573949	-0.109847	0.287072	0.287072
48604	ENSG00000286813.1	RP11-81A1.10	0.0940634	0.237541	-0.953866	0.569696	3.16152	0.617189	0.252991	0.177298	0.233839	0.233839
48605	ENSG00000070367.16	EXOC5	0.0940913	0.237583	0.274821	0.164151	10.7893	0.0549926	0.00216492	0.0382533	0.0150935	0.0382533
48610	ENSG00000279649.1	RP11-96D1.8	0.0941053	0.23759	-0.404492	0.241614	6.08865	0.118896	0.0307504	0.0565146	0.0568153	0.0568153
48611	ENSG00000254413.8	CHKB-CPT1B	0.0941305	0.237624	-0.749653	0.447821	5.56306	0.409247	0.104644	0.196172	0.0709226	0.196172
48612	ENSG00000183530.14	PRR14L	0.0941824	0.237727	-0.214709	0.128281	9.96294	0.0167657	0.00841146	-0.00474177	0.0162726	0.0162726
48617	ENSG00000204345.1	CD300LD	0.0942217	0.237797	1.29833	0.775797	2.23756	1.22793	0.535134	0.367659	0.360763	0.367659
48618	ENSG00000172733.12	PURG	0.0942762	0.237906	-1.06038	0.633723	3.12531	0.440432	0.364437	-0.235551	0.23797	0.23797
48619	ENSG00000100650.16	SRSF5	0.0942876	0.237906	0.223377	0.133503	11.7694	0.0363567	0.00162682	0.0251076	0.0147568	0.0251076
48630	ENSG00000234695.1	TFPI2-DT	0.0943026	0.237915	-0.921021	0.550479	3.32331	0.405426	0.238435	-0.0497569	0.216106	0.216106
48631	ENSG00000180957.18	PITPNB	0.0943853	0.238066	0.273897	0.163745	10.7366	0.0546806	0.00197832	0.0382402	0.0151364	0.0382402
48636	ENSG00000258768.2	CTD-2292M16.8	0.0943855	0.238066	-0.508566	0.304038	5.18167	0.126566	0.0547018	0.00651537	0.0839572	0.0839572
48638	ENSG00000231521.1	RP11-244N9.4	0.0944566	0.238217	-1.07445	0.642479	3.00004	0.756117	0.366427	0.145806	0.252743	0.252743
48639	ENSG00000147548.17	NSD3	0.0944979	0.238281	-0.21206	0.12682	10.9879	0.0276932	0.00916641	0.00858657	0.0149585	0.0149585
48641	ENSG00000047597.7	XK	0.0945049	0.238281	1.46863	0.878314	1.8649	1.10001	0.730313	-0.164124	0.42684	0.42684
48648	ENSG00000227375.6	DLG1-AS1	0.0945544	0.238377	0.632374	0.378248	4.39001	0.133242	0.0901473	-0.0735566	0.124461	0.124461
48653	ENSG00000120539.15	MASTL	0.0945938	0.238447	0.267115	0.159792	9.94217	0.0520452	0.00312968	0.0351704	0.016318	0.0351704
48657	ENSG00000175482.9	POLD4	0.0946302	0.23851	-0.276907	0.165667	7.86323	0.0392258	0.0145706	0.0057077	0.0265977	0.0265977
48663	ENSG00000104894.12	CD37	0.0946748	0.238594	-0.609914	0.364947	7.99356	0.271422	0.0187207	0.181059	0.025403	0.181059
48672	ENSG00000241956.10	CTC-340A15.2	0.0947021	0.238634	-0.473368	0.283267	5.16446	0.0939436	0.0357389	-0.00233831	0.0846217	0.0846217
48698	ENSG00000166856.3	GPR182	0.0947335	0.238684	-1.26434	0.756667	0.664085	0.84902	0.138795	0.323017	0.720021	0.720021
48701	ENSG00000144935.16	TRPC1	0.0947693	0.238703	0.518957	0.310611	8.25648	0.19657	0.0347819	0.109937	0.0233468	0.109937
48702	ENSG00000171121.16	KCNMB3	0.0947754	0.238703	0.501158	0.299964	5.11982	0.132701	0.0485853	0.023106	0.0863822	0.0863822
48711	ENSG00000254081.2	LINC01299	0.0947576	0.238703	-1.2404	0.742389	2.70083	1.12295	0.446698	0.380014	0.291226	0.380014
48712	ENSG00000278867.1	RP11-640N20.4	0.0948835	0.238946	-0.299935	0.179582	7.23934	0.0473032	0.0140847	0.011309	0.0342899	0.0342899
48713	ENSG00000259953.2	RP11-4O1.2	0.0949483	0.23908	0.381112	0.228231	6.93296	0.0783109	0.0388501	0.00457103	0.0392839	0.0392839
48717	ENSG00000109762.16	SNX25	0.0949993	0.23918	-0.204389	0.122418	9.10544	0.0186704	0.00372057	0.00395183	0.0187587	0.0187587
48722	ENSG00000287945.1	RP11-235G8.1	0.0950722	0.239335	-0.837224	0.501564	3.97914	0.26661	0.222818	-0.152409	0.154531	0.154531
48723	ENSG00000285596.1	RP5-1022I14.2	0.0951126	0.239408	-0.497851	0.298289	5.64405	0.181128	0.0534517	0.0800125	0.0685072	0.0800125
48724	ENSG00000099866.16	MADCAM1	0.095141	0.239448	-0.426812	0.255748	6.15872	0.0584309	0.0429463	-0.0382209	0.0551639	0.0551639
48725	ENSG00000078967.13	UBE2D4	0.0951518	0.239448	-0.436596	0.261619	7.45957	0.0891356	0.0714708	-0.0315325	0.0311959	0.0311959
48737	ENSG00000267719.1	LINC02078	0.0951717	0.23947	-0.629269	0.377096	4.63122	0.265249	0.103537	0.0795317	0.109765	0.109765
48738	ENSG00000006451.8	RALA	0.0951943	0.239497	0.214417	0.1285	8.72987	0.0336072	0.0022763	0.0224922	0.0205044	0.0224922
48741	ENSG00000005889.16	ZFX	0.0952299	0.239537	0.24486	0.14676	11.98	0.0429225	0.0175178	0.0136516	0.0147901	0.0147901
48748	ENSG00000287307.1	RP11-924A14.2	0.0952332	0.239537	-1.13847	0.682368	2.66764	0.74946	0.40265	0.0481291	0.295789	0.295789
48749	ENSG00000233766.7	CAVIN2-AS1	0.095278	0.239621	0.539341	0.323309	5.41727	0.165617	0.0812382	0.0167	0.075555	0.075555
48767	ENSG00000278002.1	RP11-596C23.2	0.0953091	0.23967	-0.752979	0.451417	4.0316	0.308713	0.155339	0.0179364	0.150327	0.150327
48768	ENSG00000167191.12	GPRC5B	0.0953247	0.239681	-0.702354	0.421087	4.21491	0.360768	0.0518349	0.214137	0.136482	0.214137
48777	ENSG00000163002.13	NUP35	0.0953403	0.239691	0.32794	0.196622	8.32476	0.0786555	0.0038023	0.0541878	0.0228768	0.0541878
48784	ENSG00000166922.8	SCG5	0.0953637	0.239721	1.1951	0.716588	2.5359	0.559902	0.455735	-0.291453	0.314513	0.314513
48789	ENSG00000047188.16	YTHDC2	0.0954348	0.239731	-0.188042	0.112776	9.8791	0.0157012	0.00262	0.00374659	0.0164576	0.0164576
48790	ENSG00000018699.13	TTC27	0.0953859	0.239731	0.251551	0.150842	7.66859	0.0371893	0.00548643	0.017271	0.0286434	0.0286434
48791	ENSG00000164169.13	PRMT9	0.0954274	0.239731	0.25096	0.150507	8.00771	0.0276659	0.00869721	0.00226726	0.0252812	0.0252812
48792	ENSG00000176046.9	NUPR1	0.0954366	0.239731	-0.787781	0.472463	3.55246	0.236177	0.142109	-0.0796116	0.192723	0.192723
48793	ENSG00000143479.18	DYRK3	0.0954071	0.239731	0.22778	0.136596	8.45317	0.0208316	0.00593415	0.000648985	0.0220537	0.0220537
48807	ENSG00000259448.3	LINC02352	0.0954096	0.239731	-0.882381	0.529155	4.28974	0.569585	0.145276	0.274731	0.131202	0.274731
48813	ENSG00000112339.15	HBS1L	0.0954619	0.239765	-0.182704	0.109583	10.9574	0.0244243	0.0016365	0.0163761	0.0149767	0.0163761
48828	ENSG00000223685.6	LINC00571	0.0954923	0.239813	1.01841	0.610882	2.13812	0.472532	0.182318	0.0194136	0.377447	0.377447
48831	ENSG00000141510.18	TP53	0.0955593	0.239873	0.178397	0.107031	12.9044	0.0215604	0.00179362	0.0132223	0.0153899	0.0153899
48832	ENSG00000244405.8	ETV5	0.0955312	0.239873	0.234923	0.140933	8.90177	0.0403912	0.00465125	0.0251419	0.019664	0.0251419
48834	ENSG00000143631.11	FLG	0.0955624	0.239873	1.01856	0.611102	3.34689	0.666494	0.346557	0.0975113	0.213611	0.213611
48853	ENSG00000266929.1	RP11-400F19.8	0.0955609	0.239873	1.39697	0.838135	2.66846	1.22952	0.758029	0.0470476	0.295675	0.295675
48864	ENSG00000064115.11	TM7SF3	0.0956118	0.239968	-0.259832	0.155914	8.2182	0.0424312	0.0128427	0.0148791	0.0236209	0.0236209
48879	ENSG00000113273.17	ARSB	0.0956476	0.24	0.405332	0.243248	9.30881	0.120292	0.0136184	0.075136	0.0179932	0.075136
48880	ENSG00000158805.12	ZNF276	0.0956364	0.24	0.277565	0.166567	9.33652	0.0564061	0.00625603	0.0353608	0.0179006	0.0353608
48889	ENSG00000169635.10	HIC2	0.0957161	0.240143	0.199988	0.120042	9.35674	0.0196403	0.00378043	0.0057718	0.0178346	0.0178346
48892	ENSG00000243137.8	PSG4	0.0957292	0.240147	0.888009	0.533044	3.30215	0.48306	0.207843	0.100271	0.218361	0.218361
48904	ENSG00000166783.22	MARF1	0.0958745	0.240454	-0.268886	0.161474	10.8236	0.0464239	0.0240437	0.0068738	0.0150673	0.0150673
48905	ENSG00000253537.3	PCDHGA7	0.0958682	0.240454	-0.918394	0.551514	3.70038	0.280549	0.277572	-0.243179	0.17868	0.17868
48913	ENSG00000203721.7	LINC00862	0.0959954	0.240728	-0.873563	0.524793	3.75704	0.400245	0.239587	-0.0254482	0.173525	0.173525
48920	ENSG00000156136.10	DCK	0.0961048	0.240915	0.256751	0.154294	9.00584	0.0483443	0.00841205	0.0272979	0.0191904	0.0272979
48921	ENSG00000171119.3	NRTN	0.0960962	0.240915	-0.729965	0.438659	6.86519	0.390761	0.0195706	0.269063	0.040495	0.269063
48926	ENSG00000272588.1	RP11-440L14.4	0.0961045	0.240915	-1.37234	0.824706	2.11858	0.899617	0.639407	-0.221134	0.380803	0.380803
48927	ENSG00000127928.13	GNGT1	0.0961843	0.241057	-1.10033	0.661401	2.45135	0.532233	0.329111	-0.117845	0.327065	0.327065
48932	ENSG00000283635.1	RP11-5O24.1	0.0961812	0.241057	-0.849304	0.510504	3.97076	0.234932	0.235709	-0.212538	0.155213	0.155213
48933	ENSG00000229431.1	MED8-AS1	0.0962009	0.241069	-0.903435	0.543074	3.51545	0.369409	0.246027	-0.0903378	0.196367	0.196367
48934	ENSG00000249884.8	RNF103-CHMP3	0.0962163	0.241079	0.935333	0.562275	5.48912	0.641838	0.23372	0.240509	0.0732236	0.240509
48936	ENSG00000284708.1	RP3-330O12.5	0.0962431	0.241117	-0.981905	0.590319	3.41892	0.384903	0.3166	-0.197022	0.206115	0.206115
48937	ENSG00000143748.18	NVL	0.0962891	0.241188	0.206161	0.123961	9.06622	0.0311902	0.00347962	0.0195697	0.0189259	0.0195697
48938	ENSG00000154102.11	C16orf74	0.0962947	0.241188	-0.347218	0.208779	6.78771	0.066816	0.0234576	0.0148524	0.0419253	0.0419253
48956	ENSG00000197077.14	KIAA1671	0.0963314	0.241251	-0.171372	0.103056	10.9515	0.018026	0.000950397	0.010569	0.0149803	0.0149803
48960	ENSG00000139644.13	TMBIM6	0.0963646	0.241305	0.169955	0.102214	11.2772	0.0212025	0.000628103	0.0150433	0.0148241	0.0150433
48982	ENSG00000227863.3	AC002383.2	0.0964298	0.241439	-1.25275	0.753573	2.85926	1.11735	0.581538	0.226633	0.270269	0.270269
48993	ENSG00000205581.11	HMGN1	0.0964661	0.241472	0.207966	0.125113	12.5741	0.0317587	0.000273307	0.0232064	0.0150885	0.0232064
48994	ENSG00000173402.12	DAG1	0.096464	0.241472	-0.192262	0.115664	9.3581	0.0181537	0.00223715	0.00659322	0.0178302	0.0178302
49018	ENSG00000171806.12	METTL18	0.0965375	0.241622	0.31677	0.19061	7.43894	0.0737014	0.0156327	0.0388654	0.031468	0.0388654
49021	ENSG00000070501.12	POLB	0.0965818	0.241704	-0.286038	0.172141	7.92615	0.0601042	0.00739016	0.0370584	0.0260037	0.0370584
49032	ENSG00000068024.17	HDAC4	0.0966079	0.24174	-0.360467	0.21695	6.42882	0.0734186	0.0214535	0.0215935	0.0491472	0.0491472
49038	ENSG00000159556.10	ISL2	0.0967527	0.242073	-0.511048	0.307711	5.43519	0.191974	0.041873	0.100156	0.0749643	0.100156
49040	ENSG00000287424.1	RP11-511B7.2	0.0967679	0.242082	-0.868127	0.522739	3.36462	0.534888	0.198136	0.187858	0.211748	0.211748
49042	ENSG00000274997.2	H2AC12	0.0967831	0.242091	0.468569	0.282159	12.0941	0.161403	0.000652561	0.118768	0.0148238	0.118768
49043	ENSG00000197386.14	HTT	0.096826	0.242118	-0.186608	0.112385	12.1698	0.0228933	0.00409321	0.011465	0.0148523	0.0148523
49045	ENSG00000263327.6	TAPT1-AS1	0.0968063	0.242118	-0.487362	0.293496	5.1891	0.118297	0.0455376	0.0132635	0.0836725	0.0836725
49051	ENSG00000286561.1	RP11-1H15.4	0.0968286	0.242118	-0.555519	0.334564	5.18107	0.187239	0.0839197	0.0344032	0.0839801	0.0839801
49056	ENSG00000256043.5	CTSO	0.096857	0.24216	-0.589861	0.355276	5.27958	0.255846	0.0608147	0.128517	0.0803134	0.128517
49066	ENSG00000170632.14	ARMC10	0.0968717	0.242168	-0.184279	0.110997	11.0501	0.0249721	0.00151648	0.0169641	0.0149237	0.0169641
49076	ENSG00000231646.6	FSIP2-AS1	0.0969041	0.242193	-0.965913	0.581858	2.49935	0.417248	0.187951	-0.0162612	0.319887	0.319887
49078	ENSG00000240288.8	GHRLOS	0.0969051	0.242193	-0.566182	0.341064	4.53486	0.113631	0.0591047	-0.037277	0.115382	0.115382
49084	ENSG00000150510.17	FAM124A	0.0969345	0.242208	0.421133	0.25371	5.93911	0.0689139	0.0360601	-0.0164251	0.0604929	0.0604929
49086	ENSG00000184659.5	FOXD4L4	0.0969271	0.242208	-2.20706	1.32961	2.54073	3.58276	0.388295	2.26348	0.313809	2.26348
49088	ENSG00000281404.2	LINC01176	0.0969511	0.242221	-1.13093	0.681355	2.72472	0.847358	0.408387	0.171189	0.28798	0.28798
49091	ENSG00000137411.19	VARS2	0.0970377	0.242408	-0.184903	0.111428	10.6374	0.0147147	0.0033978	0.00217469	0.0152267	0.0152267
49098	ENSG00000270175.1	RP11-793H13.11	0.0971473	0.242653	-1.03056	0.62125	2.99206	0.502459	0.325217	-0.0954115	0.25371	0.25371
49099	ENSG00000114503.11	NCBP2	0.0972207	0.242778	0.170359	0.10272	11.33	0.0145158	0.00101999	0.00624142	0.0148072	0.0148072
49107	ENSG00000270084.2	GAS5-AS1	0.0972197	0.242778	0.452114	0.272607	5.69761	0.0652763	0.044506	-0.0395632	0.0669655	0.0669655
49108	ENSG00000003249.15	DBNDD1	0.0973756	0.243106	0.173649	0.104752	10.6762	0.0150101	0.00126967	0.00618522	0.0151898	0.0151898
49110	ENSG00000119986.7	AVPI1	0.0973691	0.243106	0.192065	0.115859	9.51604	0.0266898	0.00277964	0.0167492	0.0173555	0.0173555
49115	ENSG00000102362.15	SYTL4	0.0974469	0.243226	0.978622	0.590471	4.28642	0.705698	0.129556	0.393428	0.131432	0.393428
49117	ENSG00000197915.7	HRNR	0.0974379	0.243226	0.525888	0.317296	5.15053	0.154658	0.0658497	0.0237635	0.0851656	0.0851656
49120	ENSG00000198355.5	PIM3	0.0975014	0.243304	0.169562	0.102325	11.4307	0.02119	0.000827108	0.0148786	0.0147814	0.0148786
49121	ENSG00000133401.16	PDZD2	0.0974997	0.243304	-0.745518	0.449894	4.49608	0.348991	0.185869	0.041946	0.117737	0.117737
49123	ENSG00000285130.2	RP11-16N10.2	0.0975933	0.243504	-0.81858	0.494122	5.33326	0.425318	0.287825	-0.00745382	0.0784103	0.0784103
49130	ENSG00000136261.15	BZW2	0.0976338	0.243574	0.172107	0.103902	11.5956	0.0201599	0.00143612	0.0126558	0.0147574	0.0147574
49142	ENSG00000285820.1	RP11-305F14.1	0.0976448	0.243574	-0.939764	0.56736	3.30578	0.448258	0.264873	-0.0357352	0.217973	0.217973
49143	ENSG00000143198.13	MGST3	0.0976959	0.243673	0.183491	0.110795	10.0144	0.0139367	0.00225224	0.0025428	0.0161611	0.0161611
49149	ENSG00000166272.18	WBP1L	0.0977292	0.243726	0.184642	0.111501	9.83495	0.0163486	0.00209168	0.00555934	0.0165572	0.0165572
49152	ENSG00000114902.14	SPCS1	0.097814	0.243909	0.202041	0.122039	10.6176	0.0301183	0.00137894	0.0209613	0.0152462	0.0209613
49155	ENSG00000145241.11	CENPC	0.0978389	0.243942	-0.208147	0.125736	8.91099	0.0252427	0.00409338	0.0112131	0.0196211	0.0196211
49159	ENSG00000122958.15	VPS26A	0.0979307	0.244083	0.173077	0.10458	11.9843	0.0202866	0.00161433	0.0125106	0.0147912	0.0147912
49160	ENSG00000163171.8	CDC42EP3	0.0979302	0.244083	0.35619	0.215224	10.3434	0.0936469	0.00131823	0.0681638	0.0155783	0.0681638
49164	ENSG00000235381.1	RP11-477D19.2	0.0979274	0.244083	-0.506048	0.305772	5.39286	0.126933	0.0638747	-0.00123961	0.0763696	0.0763696
49170	ENSG00000140526.18	ABHD2	0.0979683	0.244147	0.318278	0.192338	7.44907	0.0350832	0.0241568	-0.0182906	0.031334	0.031334
49175	ENSG00000286990.1	XXbac-B461K10.9	0.0979952	0.244185	-0.644992	0.389805	4.51106	0.24111	0.111101	0.0342813	0.116821	0.116821
49176	ENSG00000134398.15	ERN2	0.0980325	0.244247	-0.563193	0.340407	5.53659	0.149165	0.10208	-0.034569	0.0717355	0.0717355
49177	ENSG00000102921.8	N4BP1	0.0981021	0.244247	0.238094	0.14394	10.2754	0.0416768	0.0153974	0.0154402	0.0156806	0.0156806
49178	ENSG00000174827.14	PDZK1	0.0980818	0.244247	-0.520899	0.31489	5.22314	0.100098	0.0663481	-0.0429765	0.0823856	0.0823856
49179	ENSG00000140859.16	KIFC3	0.0980957	0.244247	-0.320862	0.193973	8.65377	0.0760366	0.0211141	0.0353244	0.0209037	0.0353244
49181	ENSG00000227946.1	AC007383.3	0.0980574	0.244247	-0.333188	0.201402	6.97763	0.0648924	0.0223373	0.017148	0.0385066	0.0385066
49185	ENSG00000104341.17	LAPTM4B	0.0980896	0.244247	0.168285	0.101733	12.3556	0.0188791	0.000581237	0.0123977	0.0149431	0.0149431
49213	ENSG00000261832.6	RP11-435I10.4	0.0981013	0.244247	-0.815127	0.492783	5.05902	0.27386	0.275386	-0.182223	0.088867	0.088867
49229	ENSG00000132286.12	TIMM10B	0.0981387	0.244309	0.328189	0.198428	7.09871	0.0368021	0.0225773	-0.0169653	0.0364833	0.0364833
49233	ENSG00000260583.1	AP000223.42	0.0981942	0.244389	-0.989297	0.598242	2.80993	0.66334	0.260189	0.20197	0.276651	0.276651
49234	ENSG00000287221.1	RP11-564C4.10	0.0981882	0.244389	-0.736952	0.445638	3.91309	0.312196	0.137912	0.0486707	0.159977	0.159977
49235	ENSG00000135968.21	GCC2	0.0982075	0.244393	-0.346218	0.209371	7.88771	0.0885635	0.0121272	0.0536272	0.0263627	0.0536272
49243	ENSG00000129654.8	FOXJ1	0.0982346	0.244431	-1.25138	0.756819	2.34422	0.833222	0.515571	-0.0612747	0.343591	0.343591
49244	ENSG00000013392.8	RWDD2A	0.0982497	0.244439	-0.313627	0.189686	7.05231	0.0468821	0.0167273	0.00498952	0.0372441	0.0372441
49245	ENSG00000196498.13	NCOR2	0.0982705	0.244462	-0.188862	0.114233	10.5061	0.0257129	0.00420707	0.0145582	0.0153668	0.0153668
49260	ENSG00000203663.4	OR2L2	0.0982929	0.244488	-1.26823	0.767141	2.50522	0.968541	0.56374	0.0437865	0.319018	0.319018
49263	ENSG00000109016.17	DHRS7B	0.0983491	0.244585	0.217067	0.131324	8.55891	0.0296394	0.00444032	0.0149397	0.0214287	0.0214287
49264	ENSG00000250988.7	SNHG21	0.0983551	0.244585	-0.515839	0.312085	5.131	0.142562	0.0601586	0.0182605	0.0859367	0.0859367
49274	ENSG00000170836.12	PPM1D	0.0983738	0.244602	-0.198004	0.1198	9.64706	0.014879	0.00452121	-0.000624528	0.0170068	0.0170068
49278	ENSG00000141446.11	ESCO1	0.0984423	0.244743	-0.265437	0.160632	10.0528	0.0521003	0.00282323	0.0358808	0.0160808	0.0358808
49281	ENSG00000234509.1	AP000253.1	0.0984972	0.24485	-0.838584	0.507561	3.69143	0.379046	0.206922	0.00317642	0.179505	0.179505
49282	ENSG00000125968.9	ID1	0.0985248	0.24489	-0.167637	0.101472	12.5399	0.0161789	0.00038189	0.00930341	0.015063	0.015063
49284	ENSG00000287949.1	RP11-659A24.2	0.098541	0.244901	-1.1946	0.72314	2.60829	0.441534	0.480295	-0.463531	0.304102	0.304102
49285	ENSG00000175344.19	CHRNA7	0.0986043	0.244994	1.23003	0.744727	4.88891	1.11944	0.163181	0.668747	0.0964073	0.668747
49286	ENSG00000174672.16	BRSK2	0.0986153	0.244994	-0.281961	0.170719	8.90163	0.0588246	0.00797685	0.0357408	0.0196647	0.0357408
49287	ENSG00000072571.20	HMMR	0.0986238	0.244994	0.315183	0.190839	11.9354	0.0735055	0.00168052	0.0529488	0.0147799	0.0529488
49289	ENSG00000131697.18	NPHP4	0.0986256	0.244994	0.19761	0.119651	10.2303	0.0288944	0.00211463	0.0193598	0.0157533	0.0193598
49333	ENSG00000269172.1	CTC-218B8.3	0.0986439	0.24501	-1.92494	1.1656	1.78553	2.74196	0.410488	1.62743	0.442223	1.62743
49334	ENSG00000106100.11	NOD1	0.0987249	0.245158	-0.440957	0.267074	5.7149	0.0735608	0.040516	-0.0214811	0.0664767	0.0664767
49335	ENSG00000158480.11	SPATA2	0.0987269	0.245158	0.20698	0.125362	9.01392	0.0317109	0.00380146	0.019772	0.0191547	0.019772
49342	ENSG00000280176.1	RP11-84A12.1	0.0988018	0.245315	-1.0219	0.619072	3.35008	0.54559	0.3616	-0.0712141	0.213275	0.213275
49343	ENSG00000288580.1	GS1-57L11.3	0.0988343	0.245366	-1.27265	0.771053	2.49768	0.634702	0.57165	-0.385634	0.320134	0.320134
49344	ENSG00000154342.6	WNT3A	0.0988953	0.245459	-0.654497	0.396609	4.28139	0.258541	0.104168	0.0583706	0.131781	0.131781
49345	ENSG00000198915.12	RASGEF1A	0.0988948	0.245459	-0.65076	0.394343	7.03814	0.313654	0.147241	0.0860195	0.03748	0.0860195
49349	ENSG00000111077.18	TNS2	0.0989767	0.245574	-0.215539	0.130643	9.51721	0.0328959	0.00824916	0.0154492	0.0173522	0.0173522
49352	ENSG00000179935.10	LINC00652	0.0989536	0.245574	-0.707778	0.42897	4.00887	0.237337	0.123887	-0.015072	0.152136	0.152136
49365	ENSG00000288719.1	RP4-669P10.21	0.0989693	0.245574	-0.852535	0.516728	3.67221	0.535398	0.219223	0.177468	0.181289	0.181289
49366	ENSG00000223669.1	RP11-93B14.4	0.0989956	0.245591	-0.921749	0.558723	3.42161	0.373464	0.262419	-0.114196	0.205839	0.205839
49367	ENSG00000272129.1	RP11-250B2.6	0.0990258	0.245608	-0.622756	0.37752	4.35223	0.242649	0.0868267	0.0710498	0.126956	0.126956
49368	ENSG00000280417.1	RP11-5O17.1	0.0990168	0.245608	0.725968	0.440077	4.00665	0.21659	0.138188	-0.0650873	0.152314	0.152314
49369	ENSG00000124608.5	AARS2	0.0990545	0.24565	0.184829	0.112055	9.91401	0.0215696	0.00245438	0.0116969	0.01638	0.01638
49370	ENSG00000140612.14	SEC11A	0.0992664	0.246146	0.181421	0.110058	11.0892	0.0244093	0.000850915	0.0173181	0.0149035	0.0173181
49378	ENSG00000139826.6	ABHD13	0.0993203	0.24625	0.360142	0.218512	8.31258	0.0962075	0.00606551	0.0655556	0.022959	0.0655556
49379	ENSG00000227354.7	RBM26-AS1	0.0993795	0.246368	-0.487579	0.295885	5.9412	0.165242	0.0708816	0.0465207	0.0604401	0.0604401
49387	ENSG00000162510.6	MATN1	0.0994151	0.246426	-0.677915	0.411432	4.16229	0.159728	0.113592	-0.0862703	0.140323	0.140323
49388	ENSG00000283674.3	RP11-419I17.1	0.099447	0.246476	-0.802411	0.487036	5.92763	0.477803	0.045247	0.310558	0.0607847	0.310558
49395	ENSG00000226312.7	CFLAR-AS1	0.0994808	0.246501	-0.503158	0.30543	5.82153	0.187895	0.0628225	0.0771088	0.0635531	0.0771088
49418	ENSG00000286846.1	LL0XNC01-235H3.1	0.099474	0.246501	1.04523	0.63447	2.96583	0.519053	0.346918	-0.107793	0.25691	0.25691
49419	ENSG00000267302.5	RNFT1-DT	0.0995121	0.246549	-0.718782	0.436359	3.86907	0.346247	0.121912	0.117153	0.163702	0.163702
49421	ENSG00000100258.18	LMF2	0.0995474	0.246608	0.171097	0.103881	10.9202	0.0201998	0.00118667	0.0130853	0.0150001	0.0150001
49423	ENSG00000168906.13	MAT2A	0.0996174	0.246744	0.174418	0.105919	13.2863	0.0225892	0.00019311	0.0166352	0.0158667	0.0166352
49425	ENSG00000277767.1	RP11-365P13.5	0.099626	0.246744	-0.607952	0.369201	4.69409	0.121455	0.0981867	-0.0849693	0.106277	0.106277
49426	ENSG00000242732.4	RTL5	0.0996509	0.246776	0.208442	0.126593	8.87973	0.0203273	0.00427124	0.00484497	0.0197675	0.0197675
49428	ENSG00000157657.14	ZNF618	0.0997949	0.247103	0.389122	0.236427	7.5277	0.112502	0.0127985	0.0710478	0.030323	0.0710478
49433	ENSG00000215067.10	ALOX12-AS1	0.0998304	0.247162	-0.448076	0.272274	6.29754	0.076257	0.0591916	-0.0391597	0.0520084	0.0520084
49448	ENSG00000279452.1	AC006277.3	0.0998445	0.247167	-0.551169	0.334933	5.48201	0.225752	0.0495756	0.118695	0.0734498	0.118695
49449	ENSG00000184454.7	NCMAP	0.0998714	0.247195	-0.788929	0.479453	3.92708	0.444392	0.186003	0.136084	0.158809	0.158809
49450	ENSG00000249476.2	CTD-2587M2.1	0.0998795	0.247195	-0.712097	0.432771	4.50013	0.365349	0.163447	0.103083	0.117489	0.117489
49452	ENSG00000154309.9	DISP1	0.0999198	0.247236	0.5052	0.307067	7.78085	0.189716	0.0581343	0.083301	0.0274249	0.083301
49454	ENSG00000285693.1	RP11-475M20.2	0.0999081	0.247236	-1.09962	0.668339	3.66247	0.898761	0.359859	0.310157	0.182198	0.310157
49461	ENSG00000122034.17	GTF3A	0.0999563	0.247289	0.24334	0.147921	10.9012	0.0440211	0.000915629	0.0319053	0.0150126	0.0319053
49465	ENSG00000269982.1	RP11-1020A11.2	0.0999648	0.247289	-0.510227	0.310164	5.592	0.193542	0.0466274	0.0976751	0.0700472	0.0976751
49466	ENSG00000168661.15	ZNF30	0.0999966	0.247338	-0.393851	0.239442	7.86662	0.115334	0.0248314	0.0611671	0.0265649	0.0611671
49471	ENSG00000184205.14	TSPYL2	0.100024	0.247376	-0.438083	0.266354	8.34897	0.142709	0.00294123	0.103476	0.0227158	0.103476
49474	ENSG00000287300.1	RP1-149L1.2	0.100045	0.2474	-1.34549	0.818109	2.46259	1.34626	0.67755	0.326403	0.32537	0.326403
49475	ENSG00000260912.1	RP11-363E7.4	0.100144	0.247614	-0.479281	0.291505	5.30734	0.101053	0.0481418	-0.00796715	0.0793214	0.0793214
49476	ENSG00000120832.10	MTERF2	0.100173	0.247658	0.335688	0.204188	7.11716	0.0738481	0.0263533	0.0236993	0.036186	0.036186
49482	ENSG00000101605.13	MYOM1	0.100319	0.247934	-0.515327	0.313591	5.12302	0.119293	0.0612543	-0.0117237	0.0862544	0.0862544
49483	ENSG00000141519.15	CCDC40	0.100321	0.247934	-0.57715	0.351214	6.52917	0.247952	0.0699936	0.115033	0.0470344	0.115033
49494	ENSG00000274933.5	TBC1D3I	0.100302	0.247934	-0.965672	0.58761	3.63354	0.482228	0.333007	-0.0799178	0.184921	0.184921
49497	ENSG00000152430.18	BOLL	0.100358	0.247968	-2.01682	1.22743	2.40284	3.02817	0.552888	1.70699	0.334459	1.70699
49499	ENSG00000204923.4	FBXO48	0.10035	0.247968	0.405796	0.246961	5.91464	0.082302	0.0303677	0.0107585	0.0611166	0.0611166
49504	ENSG00000140280.14	LYSMD2	0.100371	0.24797	0.281337	0.171228	7.37656	0.0339758	0.0116651	0.00112325	0.0323132	0.0323132
49508	ENSG00000174917.9	MICOS13	0.100477	0.248202	0.179463	0.109259	10.1829	0.0210343	0.00207216	0.0121431	0.0158341	0.0158341
49512	ENSG00000001631.16	KRIT1	0.100512	0.24823	-0.261427	0.159176	7.73396	0.0279749	0.0100845	-0.000744913	0.027921	0.027921
49530	ENSG00000285676.1	RP11-431N8.1	0.100512	0.24823	-0.726745	0.442496	4.11541	0.265354	0.149869	-0.016236	0.143835	0.143835
49531	ENSG00000259244.1	RP11-182J1.12	0.100564	0.248329	-1.95709	1.1918	2.32885	2.85354	0.451876	1.67872	0.346021	1.67872
49532	ENSG00000267303.1	CTD-2369P2.12	0.100576	0.248329	2.82969	1.72325	2.08035	5.96565	2.62232	1.83207	0.387447	1.83207
49533	ENSG00000184203.8	PPP1R2	0.100597	0.248351	0.201954	0.122995	9.22587	0.0284756	0.00440556	0.0158944	0.0182862	0.0182862
49538	ENSG00000125319.15	HROB	0.100634	0.248383	0.216039	0.131587	8.6316	0.0196324	0.00494919	0.00208903	0.0210236	0.0210236
49539	ENSG00000178694.10	NSUN3	0.100626	0.248383	-0.456221	0.277874	7.42234	0.155098	0.0521711	0.0636502	0.0316897	0.0636502
49543	ENSG00000250673.2	REELD1	0.100673	0.24845	-1.07804	0.656703	2.83158	0.782709	0.373052	0.169516	0.273835	0.273835
49545	ENSG00000099284.15	MACROH2A2	0.100706	0.248474	-0.287734	0.175293	7.19094	0.0617105	0.00934901	0.0367427	0.0350258	0.0367427
49547	ENSG00000255521.2	RP4-607I7.1	0.100704	0.248474	0.711118	0.433225	4.56726	0.376928	0.14158	0.139946	0.113456	0.139946
49572	ENSG00000118420.17	UBE3D	0.100719	0.248477	-0.268297	0.163458	7.70215	0.0256621	0.0118099	-0.006726	0.0282681	0.0282681
49579	ENSG00000260643.2	RP11-303E16.8	0.100855	0.248783	-0.385937	0.235224	6.31939	0.0594789	0.0314708	-0.0129773	0.0515246	0.0515246
49582	ENSG00000278952.1	RP11-399J13.2	0.100915	0.2489	0.883816	0.538769	3.42881	0.365917	0.230308	-0.0658354	0.205101	0.205101
49583	ENSG00000196757.8	ZNF700	0.100934	0.248913	-0.222178	0.135446	8.53309	0.0207836	0.00594118	0.0015272	0.0215772	0.0215772
49585	ENSG00000273805.1	RP11-620J15.4	0.100944	0.248913	-1.36832	0.834194	2.08039	1.127	0.65638	0.0502481	0.38744	0.38744
49587	ENSG00000134901.13	POGLUT2	0.100969	0.248945	-0.245622	0.149754	7.96858	0.0241825	0.00801794	-0.00041366	0.0256214	0.0256214
49588	ENSG00000146005.4	PSD2	0.101022	0.249048	-1.05241	0.641747	3.21894	0.637934	0.390349	-0.00827133	0.227411	0.227411
49590	ENSG00000159267.17	HLCS	0.101228	0.249525	-0.203006	0.123865	9.96386	0.0207092	0.00674325	0.00368897	0.0162706	0.0162706
49598	ENSG00000138750.15	NUP54	0.101304	0.249684	0.233738	0.142648	9.89423	0.0408083	0.00292702	0.0275958	0.0164238	0.0275958
49605	ENSG00000269547.1	CTC-360G5.8	0.101386	0.249855	-2.32738	1.42071	2.70308	4.04712	1.26082	1.76683	0.290919	1.76683
49606	ENSG00000284640.1	RP11-181E22.4	0.101497	0.250099	-1.09968	0.671506	3.07325	0.903896	0.341513	0.334867	0.244018	0.334867
49607	ENSG00000128045.7	RASL11B	0.101517	0.250119	0.701677	0.428494	4.48498	0.334563	0.156989	0.0765835	0.118422	0.118422
49608	ENSG00000108510.10	MED13	0.101658	0.250378	-0.180628	0.11035	11.5551	0.0188731	0.00350448	0.00785189	0.0147612	0.0147612
49610	ENSG00000287160.1	RP1-274L7.5	0.101658	0.250378	-0.238439	0.145668	8.37097	0.0363057	0.00925676	0.0148055	0.0225719	0.0225719
49611	ENSG00000287565.1	RP11-812F18.1	0.101648	0.250378	-0.693515	0.423672	4.22892	0.312164	0.13377	0.0760743	0.135477	0.135477
49612	ENSG00000169919.17	GUSB	0.101726	0.250502	-0.176015	0.107553	10.326	0.0225913	0.00174793	0.0148732	0.0156036	0.0156036
49617	ENSG00000272667.1	RP11-395A13.2	0.101732	0.250502	0.371833	0.227211	6.26432	0.0647817	0.0246866	0.00444303	0.0527506	0.0527506
49618	ENSG00000276529.1	AP001505.10	0.101763	0.250548	0.528691	0.323089	6.9407	0.209118	0.0201232	0.136456	0.0391482	0.136456
49619	ENSG00000047662.5	FAM184B	0.101818	0.250597	-0.846988	0.517686	3.78037	0.414407	0.230559	0.0184285	0.171439	0.171439
49620	ENSG00000186523.14	FAM86B1	0.101798	0.250597	-0.291103	0.177914	8.01017	0.0634064	0.0171752	0.0303051	0.0252601	0.0303051
49635	ENSG00000259070.7	LINC00639	0.101819	0.250597	0.56937	0.348005	5.46473	0.226916	0.107657	0.05442	0.0740041	0.0740041
49650	ENSG00000260532.1	LA16c-381G6.1	0.101836	0.250609	-1.26552	0.773534	2.60348	0.85286	0.592749	-0.127248	0.304784	0.304784
49651	ENSG00000188070.9	C11orf95	0.101935	0.250823	0.400105	0.244631	6.31492	0.0987814	0.0381432	0.0253021	0.0516234	0.0516234
49655	ENSG00000234753.5	FOXP4-AS1	0.101959	0.250832	-0.547987	0.335072	5.39562	0.224815	0.0464108	0.121999	0.076277	0.121999
49659	ENSG00000092758.18	COL9A3	0.101963	0.250832	-1.2657	0.773933	2.09237	0.54039	0.513111	-0.438371	0.385348	0.385348
49662	ENSG00000136367.14	ZFHX2	0.102027	0.25096	-0.363901	0.222555	6.45942	0.099164	0.0243272	0.0499689	0.0484958	0.0499689
49666	ENSG00000224924.7	LINC00320	0.102086	0.251075	-0.720653	0.440814	3.96797	0.267493	0.136034	0.00357899	0.155441	0.155441
49743	ENSG00000287177.1	RP11-362H12.2	0.102102	0.251085	-0.584083	0.357292	4.70439	0.150885	0.085768	-0.0250939	0.105719	0.105719
49744	ENSG00000232940.6	HCG25	0.102119	0.251097	-0.651809	0.398741	4.98074	0.195352	0.146268	-0.0613982	0.0922243	0.0922243
49752	ENSG00000154429.11	CCSAP	0.102178	0.251213	0.171455	0.104905	10.6894	0.01401	0.00132981	0.00515887	0.0151778	0.0151778
49755	ENSG00000148334.16	PTGES2	0.102242	0.25134	0.166062	0.101624	11.595	0.0139688	0.000733626	0.00638616	0.0147575	0.0147575
49767	ENSG00000131115.16	ZNF227	0.102257	0.251348	-0.318498	0.194918	7.1562	0.0417927	0.0214234	-0.00722279	0.0355663	0.0355663
49776	ENSG00000163848.20	ZNF148	0.102293	0.251405	0.198033	0.121207	10.3485	0.0167356	0.00646589	-0.000252872	0.015571	0.015571
49784	ENSG00000105854.13	PON2	0.10231	0.251419	0.207788	0.127184	8.51193	0.0175521	0.00256298	0.00318609	0.0217009	0.0217009
49797	ENSG00000241973.11	PI4KA	0.102324	0.251423	-0.175838	0.107632	10.2244	0.0170887	0.00161401	0.00815223	0.015763	0.015763
49800	ENSG00000130844.19	ZNF331	0.102351	0.251431	0.353471	0.216381	7.64178	0.0617757	0.0412808	-0.0109142	0.02895	0.02895
49801	ENSG00000204438.11	GPANK1	0.102348	0.251431	0.217554	0.133176	9.14259	0.0347022	0.0079974	0.0176317	0.0186065	0.0186065
49828	ENSG00000229619.4	MBNL1-AS1	0.102421	0.251573	0.639279	0.391421	4.35738	0.200629	0.103202	-0.00567004	0.126613	0.126613
49832	ENSG00000279894.1	GHc-857G6.7	0.102493	0.251719	-1.07802	0.660194	2.79407	0.611822	0.375053	-0.0460757	0.278731	0.278731
49833	ENSG00000056487.16	PHF21B	0.102542	0.251809	-0.53096	0.325213	7.47802	0.211492	0.0939675	0.0646776	0.0309556	0.0646776
49839	ENSG00000229151.2	RP11-348F1.3	0.102563	0.251833	-1.13655	0.69618	2.80796	0.910664	0.450092	0.203832	0.276909	0.276909
49840	ENSG00000272320.1	RP11-506K6.4	0.102605	0.251907	-1.96817	1.20573	2.34214	2.90664	0.375601	1.80507	0.343919	1.80507
49841	ENSG00000270885.2	RASL10B	0.102727	0.252176	0.207351	0.127071	10.6571	0.0322747	0.00103612	0.0231844	0.0152077	0.0231844
49842	ENSG00000164654.16	MIOS	0.102816	0.252365	0.226017	0.138546	8.28195	0.0336063	0.00562373	0.0172278	0.0231687	0.0231687
49848	ENSG00000168925.12	CTRB1	0.102863	0.252451	1.324	0.811711	2.70913	1.31655	0.35473	0.633583	0.290095	0.633583
49851	ENSG00000144744.17	UBA3	0.1029	0.25251	0.210763	0.129226	9.66414	0.0333656	0.00473914	0.0203101	0.0169638	0.0203101
49858	ENSG00000173083.16	HPSE	0.102976	0.252667	-0.672662	0.412526	4.60079	0.339955	0.0731411	0.182125	0.111503	0.182125
49866	ENSG00000110367.13	DDX6	0.103027	0.252762	0.167579	0.102787	12.5064	0.0140987	0.000808685	0.00628366	0.015039	0.015039
49870	ENSG00000280162.1	RP11-314N13.9	0.103092	0.252892	-0.721644	0.442714	3.99373	0.275867	0.140642	0.00890329	0.153352	0.153352
49871	ENSG00000287263.1	CTD-2201E18.8	0.103112	0.252913	-0.343822	0.21094	6.68055	0.084345	0.022762	0.0383393	0.0439816	0.0439816
49874	ENSG00000224969.1	RP11-54O7.11	0.103136	0.252931	-1.96554	1.20597	2.28948	2.90425	0.244637	1.93692	0.352313	1.93692
49875	ENSG00000221970.4	OR2A1	0.103144	0.252931	-0.962901	0.59081	3.32887	0.66939	0.308068	0.180978	0.215516	0.215516
49876	ENSG00000115255.12	REEP6	0.103272	0.253186	-0.222628	0.13665	9.88267	0.0372767	0.00210418	0.0259055	0.0164496	0.0259055
49877	ENSG00000183762.13	KREMEN1	0.103284	0.253186	-0.337666	0.207267	8.49327	0.0857572	0.0053393	0.0591002	0.0218114	0.0591002
49883	ENSG00000258653.3	RP5-1021I20.4	0.103262	0.253186	-0.631541	0.387629	5.96438	0.29996	0.0600195	0.165364	0.0598556	0.165364
49884	ENSG00000126249.8	PDCD2L	0.103318	0.253202	0.209532	0.128628	8.58614	0.0209068	0.00354305	0.00612656	0.0212747	0.0212747
49885	ENSG00000204262.14	COL5A2	0.103327	0.253202	0.181722	0.111559	14.4315	0.023198	0.000433065	0.0161809	0.0182351	0.0182351
49887	ENSG00000272217.1	XXbac-BPG157A10.21	0.103316	0.253202	-0.995778	0.611287	3.09714	0.40647	0.319282	-0.183036	0.241226	0.241226
49890	ENSG00000228878.8	SEPTIN7-DT	0.10337	0.253277	-1.19419	0.733201	5.8309	0.524198	0.743072	-0.622604	0.0633032	0.0633032
49896	ENSG00000106392.11	C1GALT1	0.103468	0.253428	0.297441	0.182674	7.22012	0.0561083	0.0154747	0.0214839	0.0345797	0.0345797
49897	ENSG00000047056.16	WDR37	0.103458	0.253428	0.224897	0.138116	9.09294	0.0292017	0.00980277	0.00773235	0.0188113	0.0188113
49898	ENSG00000089818.18	NECAP1	0.103455	0.253428	0.214387	0.131661	10.0627	0.0275031	0.00994113	0.007202	0.0160608	0.0160608
49920	ENSG00000106077.19	ABHD11	0.103505	0.253488	0.185121	0.113704	9.77873	0.0236583	0.00270621	0.0140155	0.0166868	0.0166868
49928	ENSG00000120256.11	LRP11	0.103588	0.25366	0.176447	0.108402	10.1505	0.0164797	0.00173436	0.00719027	0.0158922	0.0158922
49930	ENSG00000279784.1	CH507-39O4.1	0.103654	0.253794	-1.41342	0.868516	2.13661	1.18654	0.753775	-0.0197468	0.377706	0.377706
49931	ENSG00000158169.13	FANCC	0.103774	0.254056	-0.276551	0.169994	7.32221	0.0404951	0.0102703	0.0116684	0.0330767	0.0330767
49942	ENSG00000258754.8	LINC01579	0.103838	0.254183	-0.830129	0.510369	2.70043	0.38878	0.0994344	0.128122	0.29128	0.29128
49960	ENSG00000104976.12	SNAPC2	0.103869	0.25423	0.170389	0.104766	10.6786	0.0147045	0.00127629	0.00621714	0.0151876	0.0151876
49963	ENSG00000119698.12	PPP4R4	0.103889	0.254248	-0.903223	0.555389	2.23711	0.466754	0.101848	0.175666	0.360838	0.360838
49968	ENSG00000120053.12	GOT1	0.103943	0.254352	-0.169954	0.104521	10.6944	0.013716	0.00121372	0.0050996	0.0151732	0.0151732
49969	ENSG00000127993.16	RBM48	0.104036	0.25452	-0.263429	0.162051	8.6359	0.0490956	0.0183904	0.0169562	0.0210002	0.0210002
49972	ENSG00000250116.2	RHOQ-AS1	0.104032	0.25452	-1.02997	0.633589	3.21214	0.799975	0.314084	0.288069	0.228164	0.288069
49973	ENSG00000196166.5	C8orf86	0.104095	0.254634	-1.42401	0.876141	1.96466	0.681813	0.743254	-0.651409	0.40818	0.40818
49976	ENSG00000279912.1	RP11-624A21.1	0.104135	0.254702	-1.15835	0.712771	3.52137	0.608297	0.566283	-0.309073	0.195781	0.195781
49977	ENSG00000235189.2	RP4-537K23.4	0.104204	0.254783	-0.852226	0.52451	3.80839	0.385157	0.243704	-0.034617	0.168962	0.168962
49978	ENSG00000254340.2	RP11-10A14.3	0.104196	0.254783	-1.14245	0.703112	2.58232	0.597669	0.433748	-0.176105	0.307803	0.307803
49980	ENSG00000273792.1	RP11-554D20.2	0.104205	0.254783	-2.08013	1.28024	2.57858	3.26489	0.361265	2.09724	0.308337	2.09724
49984	ENSG00000171100.15	MTM1	0.104288	0.254957	0.280718	0.172813	7.46794	0.0275417	0.0137097	-0.00883362	0.0310866	0.0310866
49986	ENSG00000185798.8	WDR53	0.104336	0.255044	0.275783	0.169798	7.74338	0.0574145	0.0131617	0.0300853	0.0278199	0.0300853
49991	ENSG00000101363.13	MANBAL	0.104392	0.255151	0.308164	0.189765	8.88763	0.0717024	0.00543162	0.0485845	0.0197303	0.0485845
49996	ENSG00000166295.9	ANAPC16	0.104451	0.255265	-0.173834	0.107064	10.3365	0.0155954	0.00160577	0.00655664	0.0155883	0.0155883
49999	ENSG00000069482.7	GAL	0.104532	0.255432	0.434951	0.267947	10.9657	0.14291	0.000866183	0.106828	0.0149717	0.106828
50000	ENSG00000248049.7	UBA6-AS1	0.104605	0.255582	-0.351507	0.216588	6.88535	0.0453521	0.030235	-0.0198788	0.0401308	0.0401308
50017	ENSG00000259305.6	ZHX1-C8orf76	0.104713	0.255785	-0.636608	0.392381	5.43932	0.306337	0.0780492	0.152895	0.0748289	0.152895
50019	ENSG00000279584.1	AC005593.2	0.104713	0.255785	1.00142	0.617236	3.23968	0.758028	0.274127	0.297343	0.225126	0.297343
50020	ENSG00000260625.3	RP11-452L6.7	0.104733	0.255803	-0.777127	0.479019	3.97622	0.442778	0.18942	0.13758	0.154768	0.154768
50022	ENSG00000090612.22	ZNF268	0.104809	0.255866	0.401826	0.247739	5.89029	0.0843827	0.0303174	0.0146119	0.0617442	0.0617442
50023	ENSG00000198753.12	PLXNB3	0.10482	0.255866	-0.516724	0.318587	5.47712	0.185999	0.0786401	0.0537324	0.0736063	0.0736063
50026	ENSG00000227463.3	RP11-158D2.2	0.104805	0.255866	-1.09435	0.674694	3.02421	0.417009	0.432985	-0.360824	0.249834	0.249834
50029	ENSG00000242207.1	HOXB-AS4	0.104796	0.255866	-1.52267	0.938743	4.06229	1.75305	0.468965	0.852891	0.147918	0.852891
50031	ENSG00000247287.3	RP11-902B17.1	0.104801	0.255866	-0.82034	0.505756	3.02505	0.234483	0.13395	-0.0932049	0.249733	0.249733
50050	ENSG00000100442.11	FKBP3	0.104873	0.255965	0.275792	0.170066	11.2016	0.0575252	0.000944937	0.0424387	0.0148524	0.0424387
50051	ENSG00000152582.14	SPEF2	0.104885	0.255965	-1.32907	0.819595	1.48987	0.740343	0.503623	-0.240605	0.50398	0.50398
50063	ENSG00000171943.12	SRGAP2C	0.104972	0.256148	-0.219634	0.135475	9.76673	0.0254416	0.0108153	0.00289706	0.016715	0.016715
50065	ENSG00000175544.14	CABP4	0.105007	0.256202	-0.821505	0.506773	2.8422	0.25569	0.112767	-0.0462304	0.272462	0.272462
50068	ENSG00000164011.18	ZNF691	0.105082	0.256327	-0.2687	0.165793	7.93354	0.0220819	0.0152949	-0.0147674	0.0259361	0.0259361
50074	ENSG00000166181.13	API5	0.105082	0.256327	0.169427	0.104539	11.5971	0.0124857	0.00163539	0.00320725	0.0147573	0.0147573
50084	ENSG00000119787.14	ATL2	0.105117	0.256382	0.230198	0.142051	10.4654	0.0401114	0.00260487	0.0276627	0.0154156	0.0276627
50097	ENSG00000247708.8	STX18-AS1	0.105153	0.256439	-0.382446	0.236024	7.83094	0.110728	0.0282843	0.0552768	0.0269152	0.0552768
50116	ENSG00000261392.1	RP11-473I1.6	0.105176	0.256465	-1.41443	0.872966	3.62469	1.51467	0.425243	0.717861	0.18576	0.717861
50117	ENSG00000124253.11	PCK1	0.105214	0.256527	-1.39375	0.860294	1.94045	0.727096	0.697517	-0.5171	0.412641	0.412641
50118	ENSG00000147044.23	CASK	0.105242	0.256556	0.202421	0.124954	10.0591	0.0206384	0.00735228	0.00308046	0.0160681	0.0160681
50139	ENSG00000286830.1	RP11-577H5.6	0.10525	0.256556	-1.0909	0.673432	3.07036	0.400897	0.435908	-0.381063	0.244358	0.244358
50141	ENSG00000273270.1	RP11-212P7.2	0.105305	0.256657	0.218162	0.134696	8.55826	0.0277823	0.00578215	0.0110978	0.0214324	0.0214324
50142	ENSG00000286430.1	RP11-524F11.6	0.105316	0.256657	-1.31145	0.809731	2.01502	1.14502	0.584458	0.201853	0.399039	0.399039
50143	ENSG00000163293.12	NIPAL1	0.105356	0.256723	0.95377	0.588956	1.89781	0.455262	0.0997007	0.128248	0.420602	0.420602
50146	ENSG00000272899.4	ATP6V1FNB	0.105381	0.256755	0.463146	0.286015	5.4727	0.117795	0.0489589	0.0178454	0.0737479	0.0737479
50147	ENSG00000198814.13	GK	0.105418	0.256815	-0.244388	0.150937	8.17893	0.0315462	0.0102627	0.00677297	0.0239104	0.0239104
50159	ENSG00000286630.1	RP11-639F2.1	0.105482	0.256941	2.14783	1.32677	1.29988	3.49634	0.355234	2.28526	0.547651	2.28526
50160	ENSG00000120685.20	PROSER1	0.105507	0.256972	0.223447	0.138039	10.0688	0.0215811	0.0125338	-0.00428062	0.0160484	0.0160484
50163	ENSG00000111142.14	METAP2	0.105588	0.257109	0.16657	0.102926	11.4138	0.0200286	0.00110548	0.0135257	0.0147851	0.0147851
50172	ENSG00000267030.1	CTB-50L17.7	0.105582	0.257109	0.676838	0.418221	4.22432	0.306129	0.126557	0.0843138	0.135806	0.135806
50173	ENSG00000111540.16	RAB5B	0.105632	0.257185	-0.194466	0.120179	8.91338	0.0276873	0.00205433	0.0183734	0.01961	0.01961
50181	ENSG00000185730.8	ZNF696	0.105666	0.257238	0.330482	0.204255	6.68629	0.0828296	0.0150354	0.0475449	0.0438692	0.0475449
50187	ENSG00000271833.1	RP11-356B19.11	0.105694	0.257277	-0.964953	0.59644	3.1952	0.60232	0.303562	0.100163	0.23005	0.23005
50188	ENSG00000177757.2	FAM87B	0.105776	0.257447	-1.14807	0.709793	2.99581	0.471899	0.502453	-0.406854	0.253256	0.253256
50189	ENSG00000269713.7	NBPF9	0.105836	0.257561	0.239179	0.147897	10.6829	0.0434103	0.00603183	0.0267786	0.0151837	0.0267786
50197	ENSG00000158458.21	NRG2	0.105884	0.257649	0.973889	0.602292	3.11892	0.635856	0.305428	0.13372	0.238705	0.238705
50204	ENSG00000272767.1	JMJD1C-AS1	0.106007	0.257902	-0.569407	0.352268	4.83951	0.136204	0.0873628	-0.0386912	0.0987762	0.0987762
50205	ENSG00000279035.1	RP11-649A18.3	0.106013	0.257902	0.344348	0.213037	6.87787	0.0900342	0.0186222	0.0494548	0.0402656	0.0494548
50206	ENSG00000071889.17	FAM3A	0.106128	0.258121	0.252479	0.156252	9.34779	0.0484215	0.00640879	0.0302134	0.0178636	0.0302134
50223	ENSG00000258545.6	RHOXF1-AS1	0.106122	0.258121	-1.35507	0.838599	2.40983	1.39476	0.361675	0.693199	0.333385	0.693199
50228	ENSG00000137522.18	RNF121	0.106143	0.258128	0.287375	0.177856	7.18735	0.0357052	0.012368	0.00129422	0.0350811	0.0350811
50237	ENSG00000031823.14	RANBP3	0.106174	0.258157	0.204599	0.126637	8.60955	0.0270263	0.00291089	0.0151743	0.0211445	0.0211445
50239	ENSG00000105948.13	TTC26	0.10618	0.258157	0.213562	0.132187	8.85844	0.017972	0.00634165	-0.000979964	0.0198685	0.0198685
50260	ENSG00000181472.5	ZBTB2	0.106206	0.25819	0.386992	0.239551	9.25523	0.113791	0.00302319	0.0830541	0.0181796	0.0830541
50261	ENSG00000233718.8	MYCNOS	0.106239	0.258242	-0.820623	0.508022	3.08299	0.43093	0.144253	0.141876	0.242877	0.242877
50266	ENSG00000123178.15	SPRYD7	0.106288	0.258271	0.259975	0.160965	8.62967	0.0513676	0.00646052	0.0324039	0.0210341	0.0324039
50268	ENSG00000107077.19	KDM4C	0.10628	0.258271	-0.20598	0.127531	9.14371	0.0157406	0.00579413	-0.0020289	0.018602	0.018602
50275	ENSG00000205488.9	CALML3-AS1	0.106285	0.258271	-1.19859	0.742107	1.25662	0.950924	0.268024	0.381901	0.55806	0.55806
50281	ENSG00000162542.14	TMCO4	0.106412	0.25854	-0.220149	0.136354	8.42384	0.0210614	0.00565363	0.00249851	0.0222351	0.0222351
50283	ENSG00000107929.15	LARP4B	0.106461	0.258631	0.185004	0.114603	9.20545	0.0207078	0.00133853	0.0117113	0.0183621	0.0183621
50290	ENSG00000134313.16	KIDINS220	0.106521	0.258745	0.173628	0.107574	10.4133	0.0170688	0.00187634	0.00815471	0.015482	0.015482
50299	ENSG00000177169.10	ULK1	0.106545	0.258773	0.177887	0.11022	10.0383	0.0185786	0.00211205	0.00924478	0.0161107	0.0161107
50300	ENSG00000242753.2	RP11-716O23.2	0.106559	0.258778	-0.631244	0.391141	4.26477	0.20125	0.096547	0.00558971	0.13294	0.13294
50302	ENSG00000259083.1	RP11-407N17.4	0.106585	0.25881	0.700541	0.434112	3.96683	0.214918	0.127146	-0.0425336	0.155533	0.155533
50303	ENSG00000197563.11	PIGN	0.106636	0.258904	-0.187209	0.116027	10.5567	0.0151643	0.00488359	0.000929094	0.0153098	0.0153098
50344	ENSG00000153214.11	TMEM87B	0.106747	0.258932	-0.187416	0.116191	10.048	0.0155522	0.00415998	0.00210854	0.0160907	0.0160907
50345	ENSG00000168890.14	TMEM150A	0.106708	0.258932	0.290686	0.180196	6.98545	0.0512155	0.0103339	0.0219986	0.0383721	0.0383721
50347	ENSG00000177565.18	TBL1XR1	0.106711	0.258932	0.210034	0.130201	8.54921	0.0184997	0.00394422	0.00263744	0.0214842	0.0214842
50348	ENSG00000146476.11	ARMT1	0.106684	0.258932	0.19979	0.123841	9.58752	0.0303786	0.00392177	0.019083	0.0171609	0.019083
50349	ENSG00000176125.7	UFSP1	0.106725	0.258932	0.367906	0.228075	6.08907	0.0653945	0.0212223	0.00976284	0.0568052	0.0568052
50370	ENSG00000239739.1	RP11-373E16.4	0.106737	0.258932	0.686828	0.425798	4.17192	0.184718	0.132344	-0.0783457	0.139612	0.139612
50373	ENSG00000265218.1	RP11-927P21.1	0.106731	0.258932	-1.70551	1.05731	4.82299	2.21411	0.360684	1.31617	0.0995875	1.31617
50376	ENSG00000277687.1	RP11-427L15.2	0.10673	0.258932	-1.31936	0.817919	3.40171	1.325	0.260355	0.743132	0.207889	0.743132
50387	ENSG00000270154.1	RP11-419I17.2	0.106785	0.258993	-1.17009	0.725495	3.31264	1.04234	0.331387	0.458127	0.217241	0.458127
50388	ENSG00000167220.12	HDHD2	0.10684	0.259098	-0.280302	0.173824	7.1064	0.0525231	0.00896314	0.0272274	0.0363591	0.0363591
50398	ENSG00000096401.8	CDC5L	0.106859	0.259113	0.268732	0.166658	11.3276	0.0549952	0.000801377	0.0408612	0.0148079	0.0408612
50399	ENSG00000154553.16	PDLIM3	0.1069	0.259181	-0.273974	0.169929	7.9978	0.0435489	0.0179475	0.00834051	0.0253663	0.0253663
50407	ENSG00000257218.6	GATC	0.106962	0.259232	0.252454	0.15661	8.19724	0.0273258	0.0130155	-0.00275822	0.0237743	0.0237743
50408	ENSG00000157551.19	KCNJ15	0.106965	0.259232	-1.21964	0.756609	0.719162	0.807919	0.155359	0.296718	0.703326	0.703326
50409	ENSG00000196367.14	TRRAP	0.10697	0.259232	-0.172096	0.106762	13.1832	0.0210725	0.00137318	0.0138611	0.0157239	0.0157239
50426	ENSG00000254819.2	ANO3-AS1	0.106937	0.259232	-1.38852	0.861302	1.75824	0.793319	0.665137	-0.396482	0.447626	0.447626
50439	ENSG00000164587.13	RPS14	0.107017	0.259289	0.193605	0.120121	15.3931	0.0171734	6.24965e-05	0.00734812	0.0215812	0.0215812
50445	ENSG00000286997.1	RP11-136H19.1	0.107019	0.259289	-0.845077	0.524326	4.25775	0.544148	0.148705	0.263672	0.133432	0.263672
50446	ENSG00000261996.1	CTC-281F24.1	0.107071	0.259385	-1.0448	0.64834	3.06104	0.512129	0.385062	-0.154254	0.245454	0.245454
50447	ENSG00000187862.13	TTC24	0.10719	0.259644	-2.15295	1.33644	2.3671	3.53385	0.317307	2.36181	0.340002	2.36181
50448	ENSG00000146263.12	MMS22L	0.107218	0.259682	0.224408	0.139313	9.90669	0.026857	0.0127159	0.0019708	0.0163962	0.0163962
50455	ENSG00000173991.6	TCAP	0.107232	0.259684	0.723773	0.449335	4.02366	0.296631	0.151897	0.0224502	0.150957	0.150957
50457	ENSG00000100324.14	TAB1	0.107246	0.259688	0.184598	0.114607	9.5272	0.0178084	0.00237785	0.00710408	0.0173244	0.0173244
50459	ENSG00000183354.12	KIAA2026	0.107354	0.259919	-0.215076	0.133571	9.49678	0.0188892	0.00935178	-0.00308686	0.0174099	0.0174099
50464	ENSG00000144048.10	DUSP11	0.107394	0.259988	0.203373	0.126317	9.02498	0.019511	0.00482827	0.0040503	0.0191058	0.0191058
50467	ENSG00000118004.18	COLEC11	0.10749	0.260167	-0.685174	0.425686	5.62785	0.223659	0.202831	-0.0993059	0.0689819	0.0689819
50477	ENSG00000286460.1	AC006538.9	0.107494	0.260167	-0.786062	0.48837	3.52596	0.338454	0.162431	0.0289271	0.195327	0.195327
50478	ENSG00000250303.4	LINC02762	0.10753	0.260225	-1.50287	0.933808	2.93553	1.32236	1.04735	-0.241372	0.26065	0.26065
50484	ENSG00000159496.15	RGL4	0.107558	0.260234	-0.646434	0.401695	5.37826	0.318994	0.13427	0.107769	0.0768626	0.107769
50489	ENSG00000271109.2	CTC-523E23.11	0.107547	0.260234	-1.16934	0.726607	3.88674	1.04376	0.343111	0.448826	0.162198	0.448826
50499	ENSG00000100075.10	SLC25A1	0.107653	0.260394	0.206607	0.128421	12.1246	0.0325962	0.000422329	0.0243154	0.0148347	0.0243154
50500	ENSG00000124831.19	LRRFIP1	0.107662	0.260394	0.297377	0.184845	12.2282	0.0675312	0.000469142	0.0507824	0.0148776	0.0507824
50503	ENSG00000215695.1	RSC1A1	0.107656	0.260394	3.71802	2.31103	2.92769	10.5561	2.95157	5.05969	0.261626	5.05969
50507	ENSG00000104915.15	STX10	0.107749	0.260574	-0.176458	0.109711	10.4626	0.0224282	0.00263568	0.013723	0.015419	0.015419
50518	ENSG00000038219.13	BOD1L1	0.107813	0.260683	-0.232324	0.144471	9.38161	0.0412385	0.00420513	0.0271026	0.0177551	0.0271026
50519	ENSG00000131508.16	UBE2D2	0.107832	0.260683	0.371604	0.231095	11.5947	0.105513	0.00293498	0.0771723	0.0147575	0.0771723
50520	ENSG00000136943.12	CTSV	0.107828	0.260683	-0.254276	0.158128	10.4146	0.0494024	0.0031062	0.0344007	0.0154802	0.0344007
50537	ENSG00000206538.9	VGLL3	0.10785	0.260698	-0.786603	0.489202	4.3015	0.472806	0.175192	0.183786	0.130392	0.183786
50541	ENSG00000198408.14	OGA	0.107863	0.260699	-0.162289	0.100934	11.9369	0.0117457	0.000501225	0.0043043	0.0147803	0.0147803
50546	ENSG00000100038.20	TOP3B	0.10788	0.260709	0.385171	0.239565	8.10095	0.113376	0.0108468	0.0752399	0.0245119	0.0752399
50560	ENSG00000101115.13	SALL4	0.107955	0.260861	-1.29463	0.805395	0.643635	1.28121	0.22076	0.752231	0.726313	0.752231
50563	ENSG00000155903.13	RASA2	0.108054	0.261043	0.225199	0.140136	9.08888	0.0182658	0.0106286	-0.00681421	0.0188286	0.0188286
50564	ENSG00000060762.19	MPC1	0.108056	0.261043	0.416139	0.258955	8.36488	0.132421	0.00836616	0.0922204	0.0226115	0.0922204
50570	ENSG00000279592.1	RP11-417N10.4	0.108143	0.261223	2.46155	1.53215	2.98868	4.63475	2.522	0.999225	0.254121	0.999225
50571	ENSG00000166963.13	MAP1A	0.108244	0.261437	0.2248	0.139963	8.28435	0.0259143	0.00623242	0.00720979	0.0231521	0.0231521
50573	ENSG00000184012.14	TMPRSS2	0.10826	0.261445	-0.929602	0.578807	3.61971	0.301522	0.316293	-0.26345	0.186234	0.186234
50589	ENSG00000132485.14	ZRANB2	0.108289	0.261485	0.206008	0.12828	11.3752	0.0324786	0.00188699	0.0227965	0.0147946	0.0227965
50592	ENSG00000130023.16	ERMARD	0.108305	0.261493	-0.344999	0.214838	6.1993	0.0633257	0.0150064	0.0195167	0.0542263	0.0542263
50604	ENSG00000009780.16	FAM76A	0.108352	0.261576	-0.329646	0.205305	6.88007	0.0548847	0.022999	0.00485689	0.040226	0.040226
50611	ENSG00000112149.10	CD83	0.108411	0.261688	0.328603	0.204689	7.62267	0.0826713	0.0119702	0.0508763	0.0291723	0.0508763
50613	ENSG00000270800.3	RPS10-NUDT3	0.108454	0.261762	-0.236745	0.147488	8.74859	0.0397497	0.0122202	0.0164487	0.0204089	0.0204089
50617	ENSG00000127804.13	METTL16	0.108677	0.26227	-0.19057	0.118797	9.46172	0.0196582	0.00365779	0.00729612	0.0175112	0.0175112
50622	ENSG00000089234.16	BRAP	0.108753	0.262272	0.19262	0.120101	9.49214	0.0144273	0.00421326	-9.26308e-05	0.0174231	0.0174231
50623	ENSG00000213903.9	LTB4R	0.10873	0.262272	0.343752	0.214319	7.00596	0.0905688	0.0201379	0.048761	0.0380221	0.048761
50624	ENSG00000117569.19	PTBP2	0.108731	0.262272	0.202327	0.126145	9.19814	0.0219093	0.00547894	0.00655662	0.0183898	0.0183898
50626	ENSG00000185875.13	THNSL1	0.108745	0.262272	-0.197167	0.122933	9.01658	0.023362	0.00352575	0.0110988	0.0191429	0.0191429
50634	ENSG00000255886.1	RP11-196H14.2	0.108691	0.262272	-1.76973	1.10325	2.02947	2.40017	0.378544	1.44719	0.396448	1.44719
50638	ENSG00000280055.2	TMEM75	0.108741	0.262272	-0.643649	0.401308	5.19222	0.317542	0.064522	0.17705	0.083553	0.17705
50646	ENSG00000214922.9	HLA-F-AS1	0.108773	0.26229	-0.811017	0.505707	4.48567	0.358222	0.26523	-0.0641091	0.118379	0.118379
50649	ENSG00000185608.9	MRPL40	0.108823	0.262349	0.175373	0.109369	10.0824	0.021304	0.00192081	0.0131758	0.0160214	0.0160214
50650	ENSG00000101109.12	STK4	0.108814	0.262349	0.270366	0.168605	9.52732	0.0560425	0.00636513	0.0362763	0.017324	0.0362763
50655	ENSG00000170653.19	ATF7	0.108846	0.262374	-0.308392	0.192336	6.76689	0.0621401	0.0131719	0.0288387	0.0423177	0.0423177
50663	ENSG00000225676.2	RP3-438O4.4	0.108871	0.262404	-2.05888	1.28416	2.2914	3.25058	0.290669	2.18293	0.352003	2.18293
50664	ENSG00000060642.11	PIGV	0.108912	0.262441	-0.231054	0.144129	9.05805	0.0303328	0.0121986	0.00569764	0.0189613	0.0189613
50665	ENSG00000063127.16	SLC6A16	0.108899	0.262441	-0.535102	0.33378	5.79717	0.163133	0.102906	-0.0063642	0.0642078	0.0642078
50679	ENSG00000005469.12	CROT	0.108964	0.262538	0.271048	0.169102	7.8955	0.0504355	0.0166044	0.0188899	0.026289	0.026289
50683	ENSG00000100218.12	RSPH14	0.108987	0.262555	-1.10441	0.689069	1.7815	0.618661	0.269208	0.0467191	0.443017	0.443017
50684	ENSG00000182759.4	MAFA	0.108997	0.262555	-0.484853	0.302519	7.00868	0.180346	0.0151675	0.122109	0.037976	0.122109
50689	ENSG00000255968.1	RP11-513G19.1	0.109069	0.262698	-1.36652	0.852802	1.99779	0.809473	0.688761	-0.377189	0.402145	0.402145
50690	ENSG00000239519.1	CADM2-AS1	0.109137	0.262831	-0.808298	0.504529	3.61084	0.348247	0.194744	-0.00443966	0.18708	0.18708
50691	ENSG00000215717.7	TMEM167B	0.109233	0.263033	-0.233624	0.145864	9.16627	0.0419057	0.00367225	0.0282423	0.0185125	0.0282423
50693	ENSG00000123179.14	EBPL	0.10927	0.263072	0.188316	0.117588	10.1349	0.0272313	0.00152601	0.0192145	0.0159207	0.0192145
50694	ENSG00000157734.14	SNX22	0.109274	0.263072	-0.40329	0.251826	5.87222	0.0577068	0.0329106	-0.0217682	0.062214	0.062214
50700	ENSG00000284052.1	RP11-284E5.1	0.109292	0.263083	-0.417029	0.260418	5.76768	0.088176	0.0367154	0.00828713	0.0650107	0.0650107
50706	ENSG00000234142.2	LINC01675	0.109323	0.263128	-1.32644	0.828382	1.57903	0.872253	0.544734	-0.11421	0.484591	0.484591
50708	ENSG00000183092.17	BEGAIN	0.109382	0.263239	0.167186	0.104427	10.7744	0.0118722	0.00125231	0.00310622	0.0151053	0.0151053
50717	ENSG00000287514.2	RP11-344B23.4	0.10942	0.263301	-1.03431	0.64612	3.53333	0.821905	0.295401	0.330805	0.1946	0.330805
50720	ENSG00000130783.14	CCDC62	0.109504	0.26341	-2.4047	1.50254	3.0319	4.44392	0.489512	2.89691	0.248914	2.89691
50721	ENSG00000178038.17	ALS2CL	0.109495	0.26341	-0.452179	0.282529	6.27149	0.157127	0.0337913	0.0859428	0.0525898	0.0859428
50730	ENSG00000271856.1	LINC01215	0.109495	0.26341	-0.853827	0.533487	3.72186	0.368197	0.250201	-0.0633378	0.176711	0.176711
50731	ENSG00000123427.17	EEF1AKMT3	0.109531	0.263423	-0.322876	0.201759	7.20936	0.0717744	0.0263165	0.0243082	0.0347433	0.0347433
50733	ENSG00000249731.1	RP11-259O2.3	0.109534	0.263423	-0.723576	0.452153	4.50711	0.402399	0.125645	0.181018	0.117062	0.181018
50736	ENSG00000176595.4	KBTBD11	0.109565	0.263468	0.600594	0.375336	5.59649	0.277267	0.0453359	0.16598	0.069913	0.16598
50737	ENSG00000236352.1	AC005220.3	0.109608	0.263539	-0.660929	0.413091	5.22777	0.335821	0.0621583	0.193808	0.0822126	0.193808
50738	ENSG00000176542.10	USF3	0.109655	0.263591	-0.217949	0.13624	9.58792	0.0365241	0.0106781	0.0171638	0.0171598	0.0171638
50741	ENSG00000269113.4	TRABD2B	0.109643	0.263591	1.02246	0.639117	2.88438	0.518601	0.345638	-0.08942	0.267069	0.267069
50742	ENSG00000228737.2	AC008781.7	0.109681	0.263623	-1.0712	0.669654	2.85086	0.813793	0.401307	0.185634	0.271347	0.271347
50743	ENSG00000285886.1	CH17-264B6.5	0.109808	0.2639	-0.628011	0.392739	4.71995	0.303412	0.0895101	0.141855	0.104882	0.141855
50744	ENSG00000233184.7	RP11-421L21.3	0.109932	0.264165	-0.393217	0.245992	7.257	0.119	0.0310647	0.0597032	0.0340264	0.0597032
50750	ENSG00000286100.1	RP1-148E22.2	0.109944	0.264165	-0.559851	0.350247	4.7945	0.23155	0.0829987	0.088902	0.101011	0.101011
50765	ENSG00000254791.1	FAR1-IT1	0.110009	0.26429	-1.21452	0.759955	2.45596	0.60812	0.53993	-0.332932	0.326368	0.326368
50766	ENSG00000279409.1	RP11-133K1.9	0.110039	0.264333	0.781963	0.489333	3.72394	0.327204	0.182649	-0.0029436	0.176521	0.176521
50767	ENSG00000117500.13	TMED5	0.110089	0.264421	0.195537	0.122379	11.0153	0.0294425	0.00347261	0.0189925	0.0149427	0.0189925
50771	ENSG00000288577.1	RP4-687F11.2	0.110123	0.264473	-1.14981	0.719691	2.72848	0.547773	0.489462	-0.300517	0.287471	0.287471
50772	ENSG00000183977.14	PP2D1	0.110138	0.264478	-1.04069	0.651421	2.85247	0.614617	0.365384	-0.00325187	0.27114	0.27114
50774	ENSG00000237807.4	RP11-400K9.4	0.110173	0.264528	-0.801091	0.501492	4.3729	0.494317	0.141359	0.235882	0.125584	0.235882
50775	ENSG00000196951.11	SCOC-AS1	0.110184	0.264528	1.48024	0.926676	1.77428	1.68781	0.72679	0.561303	0.444443	0.561303
50786	ENSG00000178093.14	TSSK6	0.110245	0.264644	-0.374971	0.234783	6.34834	0.0616904	0.0317965	-0.00740973	0.0508884	0.0508884
50789	ENSG00000260740.2	AC026471.6	0.110281	0.2647	0.754483	0.472458	3.87241	0.407167	0.171408	0.124084	0.163417	0.163417
50790	ENSG00000226355.2	RP11-65J3.2	0.110316	0.264754	-1.49023	0.933277	3.48111	1.71145	0.428188	0.878321	0.199795	0.878321
50793	ENSG00000181392.17	SYNE4	0.11034	0.26478	-0.817346	0.511907	4.13956	0.514875	0.172689	0.220385	0.142015	0.220385
50798	ENSG00000154262.13	ABCA6	0.110354	0.264784	-1.18293	0.740904	2.44044	0.651098	0.494694	-0.205567	0.328715	0.328715
50800	ENSG00000159579.14	RSPRY1	0.110396	0.264853	0.225826	0.141458	8.03279	0.0198738	0.00494694	0.000771328	0.0250686	0.0250686
50807	ENSG00000160948.14	VPS28	0.11045	0.264925	-0.203045	0.127207	9.40709	0.0317861	0.00312003	0.0211524	0.0176756	0.0211524
50808	ENSG00000079332.15	SAR1A	0.110451	0.264925	0.179162	0.112245	11.353	0.0240944	0.00409782	0.0139831	0.0148005	0.0148005
50823	ENSG00000242173.10	ARHGDIG	0.110466	0.264931	-0.412693	0.258563	8.60686	0.131321	0.00481127	0.0954711	0.0211594	0.0954711
50826	ENSG00000114107.9	CEP70	0.11049	0.264957	-0.200017	0.125324	9.046	0.0276101	0.00454552	0.0149646	0.0190137	0.0190137
50837	ENSG00000163607.17	GTPBP8	0.110508	0.26497	0.264756	0.165897	7.78454	0.0355251	0.0138958	0.00422454	0.0273867	0.0273867
50845	ENSG00000224109.4	CENPVL3	0.110659	0.265285	0.771603	0.483691	3.53174	0.431736	0.156179	0.160227	0.194757	0.194757
50846	ENSG00000263528.8	IKBKE	0.110665	0.265285	0.322316	0.202052	7.8718	0.061111	0.0347225	0.00270847	0.0265149	0.0265149
50851	ENSG00000075785.14	RAB7A	0.110681	0.265293	0.30991	0.194284	12.5895	0.0741085	0.00129771	0.0553214	0.0151004	0.0553214
50866	ENSG00000249614.2	LINC02503	0.110698	0.265303	-0.889277	0.557518	3.78904	0.379143	0.29557	-0.118196	0.170669	0.170669
50867	ENSG00000148429.14	USP6NL	0.110769	0.265338	0.275264	0.172607	9.72717	0.0584827	0.00283701	0.0418526	0.0168091	0.0418526
50868	ENSG00000204147.11	ASAH2B	0.110756	0.265338	-0.494936	0.310343	7.63759	0.189064	0.0566442	0.0878249	0.0289985	0.0878249
50871	ENSG00000223882.1	ABCC5-AS1	0.110793	0.265338	-1.19155	0.747225	2.31412	0.788538	0.489155	-0.0359077	0.348363	0.348363
50872	ENSG00000234185.2	RP5-1132H15.1	0.110743	0.265338	-0.896381	0.562042	3.35463	0.568465	0.26104	0.148229	0.212797	0.212797
50873	ENSG00000254419.1	RP11-261P9.4	0.110801	0.265338	-0.858687	0.538496	4.34243	0.569177	0.135844	0.299124	0.127612	0.299124
50874	ENSG00000267646.1	CTC-499B15.7	0.110738	0.265338	-1.84303	1.15559	1.74458	2.62148	0.457095	1.54598	0.450352	1.54598
50881	ENSG00000285793.1	ANAPC1P2	0.11079	0.265338	-0.253311	0.15885	7.93717	0.0255028	0.0119472	-0.0041312	0.025903	0.025903
50882	ENSG00000141480.18	ARRB2	0.110827	0.265369	0.17075	0.107088	10.596	0.0131556	0.00193349	0.00357766	0.0152682	0.0152682
50894	ENSG00000155090.15	KLF10	0.110858	0.265413	0.202615	0.127083	9.60476	0.031696	0.00369433	0.0205309	0.0171156	0.0205309
50896	ENSG00000183674.12	LINC00518	0.110961	0.265628	-0.48125	0.301935	6.26718	0.178878	0.0409761	0.0957706	0.0526864	0.0957706
50904	ENSG00000204228.4	HSD17B8	0.111132	0.266008	-0.414994	0.260491	5.81961	0.0761238	0.0381787	-0.00760642	0.0636045	0.0636045
50905	ENSG00000137275.16	RIPK1	0.111166	0.266026	0.172609	0.108357	10.5314	0.0190683	0.00227386	0.0103888	0.0153378	0.0153378
50907	ENSG00000230248.1	RP1-128O3.4	0.111158	0.266026	-1.19628	0.750953	2.49517	0.609213	0.525388	-0.300526	0.320507	0.320507
50916	ENSG00000149196.16	HIKESHI	0.111227	0.266143	0.20303	0.127475	9.39371	0.0262979	0.00665779	0.0107567	0.0177171	0.0177171
50920	ENSG00000283103.3	LLNLR-245B6.1	0.111275	0.266228	0.271598	0.17055	9.7552	0.0570345	0.0127745	0.0308565	0.0167422	0.0308565
50929	ENSG00000237491.10	LINC01409	0.111362	0.266405	-0.368636	0.231541	9.12147	0.105101	0.0120741	0.0683428	0.0186923	0.0683428
50961	ENSG00000166133.18	RPUSD2	0.111441	0.266563	0.2498	0.156934	9.04574	0.048274	0.0118798	0.0250627	0.0190148	0.0250627
50964	ENSG00000281721.1	LINC01080	0.111458	0.266573	-0.728212	0.457514	3.7454	0.213	0.139404	-0.0720138	0.174574	0.174574
50965	ENSG00000166548.17	TK2	0.111514	0.266677	-0.47959	0.301359	9.54334	0.177982	0.0228305	0.113395	0.0172798	0.113395
51003	ENSG00000139973.17	SYT16	0.11155	0.266733	-0.893202	0.561317	2.08507	0.276873	0.0859931	-0.0390805	0.386622	0.386622
51008	ENSG00000183647.11	ZNF530	0.111632	0.266897	0.361	0.226916	8.62425	0.100885	0.0444063	0.0328298	0.0210637	0.0328298
51012	ENSG00000172943.20	PHF8	0.111748	0.267144	-0.360015	0.22637	6.68573	0.100375	0.0117316	0.0651332	0.0438802	0.0651332
51026	ENSG00000287522.1	LA16c-429C4.1	0.111774	0.267176	-1.02147	0.642323	2.83365	0.608809	0.345302	0.0244362	0.273567	0.273567
51027	ENSG00000236197.4	PPP1R9A-AS1	0.111804	0.267216	-0.58994	0.371	4.58826	0.139022	0.094233	-0.0509666	0.112228	0.112228
51032	ENSG00000243410.1	PSMD6-AS1	0.111819	0.267222	-1.02545	0.644909	3.37272	0.521947	0.41296	-0.154856	0.210901	0.210901
51033	ENSG00000285535.2	RP11-316M20.3	0.111949	0.267501	-1.22027	0.767711	2.25272	1.14624	0.525793	0.348607	0.358277	0.358277
51035	ENSG00000105514.8	RAB3D	0.112004	0.267603	-0.172595	0.108602	10.6799	0.0222843	0.00250507	0.0141794	0.0151864	0.0151864
51037	ENSG00000067369.14	TP53BP1	0.112178	0.267986	-0.175995	0.110794	10.851	0.0126785	0.00336589	0.000866914	0.0150472	0.0150472
51047	ENSG00000101452.15	DHX35	0.11222	0.268057	0.209077	0.131636	9.51211	0.0246333	0.00862574	0.00577334	0.0173665	0.0173665
51053	ENSG00000251173.1	UCHL1-AS1	0.112238	0.268069	-1.88697	1.18811	1.91947	2.76212	0.573228	1.54418	0.416542	1.54418
51055	ENSG00000273611.5	ZNHIT3	0.112274	0.268124	0.214067	0.134798	8.44456	0.0204432	0.00514928	0.00322052	0.0221066	0.0221066
51063	ENSG00000103852.13	TTC23	0.11229	0.268132	-0.337051	0.212251	6.63647	0.0775669	0.0227224	0.031635	0.0448531	0.0448531
51077	ENSG00000286966.1	RP1-127C7.8	0.112342	0.268226	0.690447	0.434858	4.62386	0.204831	0.173471	-0.0962005	0.110182	0.110182
51078	ENSG00000073578.17	SDHA	0.112381	0.268287	0.162423	0.102308	12.846	0.0169405	0.000371168	0.0109114	0.0153293	0.0153293
51085	ENSG00000175604.2	RP11-276H1.3	0.112437	0.268359	-1.99485	1.25673	2.15626	3.08907	0.25654	2.11251	0.374355	2.11251
51086	ENSG00000204387.14	SNHG32	0.112429	0.268359	-0.167672	0.105629	10.6903	0.0147283	0.00155921	0.0063084	0.015177	0.015177
51096	ENSG00000078177.14	N4BP2	0.112557	0.268542	-0.346962	0.218654	7.90966	0.0460314	0.0455585	-0.0331626	0.0261562	0.0261562
51097	ENSG00000196150.14	ZNF250	0.112565	0.268542	-0.410356	0.258611	6.01285	0.0694643	0.0416676	-0.017984	0.0586518	0.0586518
51098	ENSG00000166523.8	CLEC4E	0.112546	0.268542	-1.23617	0.779006	0.798704	0.605857	0.23043	-0.0461492	0.679844	0.679844
51099	ENSG00000174013.8	FBXO45	0.112558	0.268542	0.193217	0.121765	11.233	0.028992	0.00118103	0.0210592	0.0148401	0.0210592
51116	ENSG00000108528.14	SLC25A11	0.11265	0.268715	0.248653	0.156741	9.72887	0.0480299	0.0024508	0.0344009	0.016805	0.0344009
51119	ENSG00000121900.19	TMEM54	0.112913	0.26931	-0.283078	0.178571	9.75079	0.0623052	0.00176903	0.0460626	0.0167526	0.0460626
51121	ENSG00000247774.7	PCED1B-AS1	0.112969	0.269383	-0.854648	0.539214	4.65344	0.568029	0.310319	0.125808	0.108516	0.125808
51132	ENSG00000277531.3	PNMA8C	0.112957	0.269383	-1.72409	1.08772	1.87824	2.31151	0.449873	1.32484	0.424302	1.32484
51134	ENSG00000019995.6	ZRANB1	0.112998	0.269414	-0.177538	0.112022	9.92703	0.0154925	0.00247199	0.0050737	0.0163512	0.0163512
51135	ENSG00000254561.4	RP11-196E1.3	0.113008	0.269414	-0.855979	0.540112	3.17056	0.527942	0.204766	0.1804	0.232816	0.232816
51137	ENSG00000058056.10	USP13	0.113049	0.269481	0.305246	0.192629	6.97289	0.0319156	0.0170705	-0.0121167	0.0385883	0.0385883
51191	ENSG00000106588.12	PSMA2	0.113076	0.269484	0.223918	0.141316	12.1412	0.0390061	0.001106	0.0288494	0.014841	0.0288494
51195	ENSG00000258057.6	BCDIN3D-AS1	0.113075	0.269484	-0.683259	0.431208	5.39221	0.363181	0.0895363	0.189374	0.0763913	0.189374
51200	ENSG00000250635.1	CXXC5-AS1	0.113139	0.269604	-1.07012	0.675482	2.98946	0.761783	0.430388	0.092404	0.254025	0.254025
51201	ENSG00000169224.13	GCSAML	0.113156	0.269613	-0.550346	0.347405	4.69198	0.224066	0.0746436	0.0918585	0.106392	0.106392
51211	ENSG00000273117.1	INSIG1-DT	0.113173	0.269623	-0.315791	0.199352	6.91138	0.0450908	0.0199462	-0.000979178	0.0396655	0.0396655
51212	ENSG00000228727.9	SAPCD1	0.113192	0.269637	-1.36543	0.862013	3.92128	0.578853	0.955307	-0.930895	0.159293	0.159293
51214	ENSG00000105576.16	TNPO2	0.113274	0.269779	0.178543	0.112742	9.95079	0.0172248	0.00276692	0.00680995	0.0162991	0.0162991
51215	ENSG00000136630.13	HLX	0.113291	0.269779	-0.455291	0.287508	5.27722	0.0984762	0.0435929	0.00176884	0.0803985	0.0803985
51219	ENSG00000250198.3	LINC02199	0.11328	0.269779	-1.28878	0.813821	3.15561	0.640212	0.75895	-0.581547	0.234508	0.234508
51234	ENSG00000075643.6	MOCOS	0.113333	0.269808	-0.676563	0.427288	4.24194	0.225488	0.139313	-0.0291044	0.134549	0.134549
51235	ENSG00000122359.18	ANXA11	0.113341	0.269808	0.17104	0.108024	13.4068	0.0160835	0.00145652	0.00767744	0.0160472	0.0160472
51236	ENSG00000147437.10	GNRH1	0.113355	0.269808	-0.767675	0.48486	4.69792	0.256425	0.246565	-0.14703	0.106069	0.106069
51237	ENSG00000110697.13	PITPNM1	0.113343	0.269808	-0.2492	0.157389	7.43823	0.0334826	0.0056793	0.0128861	0.0314774	0.0314774
51250	ENSG00000164190.19	NIPBL	0.113377	0.26983	-0.163349	0.103176	11.8679	0.0199943	0.00120031	0.0137865	0.0147677	0.0147677
51254	ENSG00000085978.22	ATG16L1	0.113441	0.269952	0.193071	0.121972	10.3115	0.0248433	0.00669051	0.010385	0.0156252	0.0156252
51264	ENSG00000143443.10	C1orf56	0.113467	0.269982	0.230838	0.145841	8.83137	0.0415095	0.00492952	0.026975	0.0199987	0.026975
51265	ENSG00000115266.12	APC2	0.113609	0.27029	0.20754	0.131173	9.97478	0.0335696	0.00805298	0.0177567	0.0162468	0.0177567
51272	ENSG00000178719.17	GRINA	0.113644	0.270342	0.25724	0.162601	11.1701	0.0515787	0.000542916	0.0391159	0.0148657	0.0391159
51279	ENSG00000271810.5	RP11-426L16.10	0.113687	0.270413	-1.90677	1.20541	2.24062	2.83436	0.658652	1.52088	0.360261	1.52088
51282	ENSG00000135299.17	ANKRD6	0.113773	0.270584	-0.654424	0.41381	4.45184	0.282981	0.136367	0.0567568	0.120491	0.120491
51284	ENSG00000205890.3	RP11-473M20.5	0.113784	0.270584	-1.13951	0.720563	3.31565	1.0126	0.328335	0.450482	0.21692	0.450482
51298	ENSG00000279433.1	RP11-4B16.1	0.11388	0.270781	-0.692864	0.438247	4.6674	0.374491	0.100919	0.187171	0.107741	0.187171
51299	ENSG00000261663.1	RP11-304L19.11	0.113907	0.270813	-0.522477	0.330498	4.92738	0.177006	0.0692224	0.0496672	0.0946214	0.0946214
51300	ENSG00000239911.2	PRKAG2-AS1	0.114036	0.271088	-0.430619	0.27249	6.80781	0.144731	0.0383205	0.0730557	0.0415496	0.0730557
51302	ENSG00000120963.12	ZNF706	0.114108	0.271138	0.416906	0.263866	8.7542	0.135693	0.00550467	0.0989329	0.0203805	0.0989329
51303	ENSG00000126709.16	IFI6	0.114109	0.271138	-0.479194	0.303289	7.96186	0.179269	0.00892621	0.12905	0.0256809	0.12905
51306	ENSG00000175772.11	LINC01106	0.114103	0.271138	-0.251003	0.158861	7.9263	0.0404609	0.0118529	0.0150973	0.0260023	0.0260023
51320	ENSG00000266783.1	RP11-715F3.2	0.114094	0.271138	-1.29629	0.820411	3.61482	1.3118	0.234619	0.774993	0.1867	0.774993
51324	ENSG00000170473.17	PYM1	0.114166	0.271244	0.196248	0.124228	8.89691	0.0247403	0.00346208	0.0130208	0.0196867	0.0196867
51328	ENSG00000103343.13	ZNF174	0.114196	0.271283	0.251293	0.159085	7.78237	0.0241347	0.0105529	-0.00406513	0.0274092	0.0274092
51333	ENSG00000256422.6	LINC02552	0.11424	0.271357	-0.937906	0.59383	5.10571	0.687061	0.221204	0.307747	0.0869497	0.307747
51358	ENSG00000145990.11	GFOD1	0.114432	0.271783	0.227471	0.144098	8.7422	0.0324488	0.0107051	0.0104522	0.0204414	0.0204414
51362	ENSG00000287001.1	CTD-2126E3.6	0.114497	0.271906	-1.13655	0.72011	6.54261	1.00979	0.0257279	0.752109	0.0467566	0.752109
51363	ENSG00000119632.4	IFI27L2	0.114531	0.271955	-0.476539	0.30196	7.79606	0.177543	0.01246	0.12431	0.027268	0.12431
51365	ENSG00000214513.4	NOTO	0.114582	0.272045	0.891833	0.565192	3.36743	0.47686	0.267708	0.0301038	0.211454	0.211454
51366	ENSG00000106327.13	TFR2	0.114626	0.27212	-0.663381	0.420464	4.82843	0.34417	0.10925	0.155935	0.0993191	0.155935
51370	ENSG00000136682.15	CBWD2	0.11469	0.27224	0.207777	0.131716	9.4893	0.0337704	0.00353679	0.022487	0.0174312	0.022487
51375	ENSG00000170684.9	ZNF296	0.114728	0.272299	0.40157	0.254594	8.17719	0.126159	0.00632409	0.0909033	0.0239234	0.0909033
51377	ENSG00000154265.16	ABCA5	0.114798	0.272401	-0.476742	0.302311	6.27748	0.128221	0.0846324	-0.00958717	0.0524557	0.0524557
51378	ENSG00000229647.2	MYOSLID	0.114809	0.272401	-1.36006	0.862465	2.39922	1.44754	0.229761	0.886007	0.335017	0.886007
51380	ENSG00000245059.2	RP11-303E16.7	0.11481	0.272401	-1.03218	0.654545	3.16555	0.525664	0.409262	-0.151704	0.233382	0.233382
51394	ENSG00000204628.12	RACK1	0.114873	0.27252	0.191711	0.121593	15.5081	0.0201878	9.27024e-05	0.0113596	0.0220846	0.0220846
51417	ENSG00000105438.9	KDELR1	0.114905	0.272564	-0.16198	0.102745	13.0702	0.0195643	0.000255279	0.014361	0.0155795	0.0155795
51420	ENSG00000243710.8	CFAP57	0.114968	0.272684	1.14759	0.728054	5.40048	1.03117	0.179023	0.616071	0.076114	0.616071
51427	ENSG00000269352.1	PTOV1-AS2	0.115149	0.273081	-0.415473	0.263715	6.67988	0.13524	0.0236645	0.0806537	0.0439947	0.0806537
51430	ENSG00000227172.2	AC011290.4	0.115196	0.273105	-2.11472	1.34246	1.3958	3.50424	0.350292	2.353	0.525194	2.353
51431	ENSG00000254165.1	RP11-503E24.2	0.115198	0.273105	-0.637823	0.404902	4.293	0.281576	0.114942	0.0844706	0.130977	0.130977
51432	ENSG00000182612.10	TSPAN10	0.115175	0.273105	-1.04645	0.664261	3.01565	0.750294	0.411003	0.116221	0.250861	0.250861
51435	ENSG00000147684.10	NDUFB9	0.115287	0.273283	0.231468	0.146976	12.77	0.0419955	0.000958787	0.0314441	0.0152552	0.0314441
51444	ENSG00000117152.14	RGS4	0.115306	0.273298	-0.16658	0.105779	13.4734	0.0217518	0.000458143	0.0163258	0.0161533	0.0163258
51451	ENSG00000198730.9	CTR9	0.115327	0.273316	0.209064	0.132765	8.23578	0.0268046	0.0029457	0.0141696	0.023494	0.023494
51454	ENSG00000284776.1	RP11-555E18.2	0.115378	0.273406	0.299456	0.190195	8.48892	0.0703111	0.00631278	0.0479483	0.0218373	0.0479483
51455	ENSG00000270062.1	RP11-248J18.3	0.115426	0.273488	1.01015	0.641666	3.12256	0.516119	0.379317	-0.116823	0.238286	0.238286
51456	ENSG00000132881.12	CPLANE2	0.115493	0.273609	0.378133	0.240241	6.55265	0.0594707	0.0400233	-0.0193042	0.04655	0.04655
51458	ENSG00000264151.6	RP11-739N10.1	0.115503	0.273609	-0.908618	0.577292	4.39146	0.647594	0.235023	0.264875	0.124365	0.264875
51463	ENSG00000258738.1	RP11-73E17.2	0.115542	0.273671	-0.384899	0.244572	6.12923	0.069605	0.0338698	-0.00241874	0.0558537	0.0558537
51464	ENSG00000286001.1	CTD-2546F11.1	0.115615	0.273811	0.313239	0.199078	7.77132	0.0512803	0.0319237	-0.00461774	0.0275243	0.0275243
51465	ENSG00000198513.14	ATL1	0.115657	0.273881	0.831774	0.528693	5.55164	0.35097	0.348003	-0.168734	0.0712718	0.0712718
51477	ENSG00000176018.13	LYSMD3	0.115686	0.273918	0.365515	0.232347	9.11559	0.104863	0.00824543	0.0727326	0.0187165	0.0727326
51481	ENSG00000288585.1	RP11-438D8.6	0.115714	0.273952	-1.24057	0.788653	2.32457	0.990428	0.586261	0.0746447	0.3467	0.3467
51482	ENSG00000260677.1	RP11-546O6.4	0.115747	0.274001	-0.624092	0.396784	4.37169	0.298766	0.110493	0.116906	0.125664	0.125664
51483	ENSG00000221914.11	PPP2R2A	0.115823	0.274149	0.20337	0.129325	10.1843	0.0324777	0.00205123	0.0230362	0.0158317	0.0230362
51494	ENSG00000186998.16	EMID1	0.115894	0.274178	-0.755767	0.480693	4.00039	0.448634	0.124963	0.221636	0.152816	0.221636
51495	ENSG00000196151.11	WDSUB1	0.115901	0.274178	-0.216749	0.137863	8.34875	0.0292218	0.00579191	0.0131177	0.0227173	0.0227173
51497	ENSG00000203635.2	AC144450.2	0.11588	0.274178	-0.653287	0.415497	4.1768	0.168016	0.119704	-0.0697274	0.139253	0.139253
51499	ENSG00000214212.9	C19orf38	0.115883	0.274178	-1.08927	0.692791	2.94293	0.750506	0.460206	0.0329872	0.259732	0.259732
51508	ENSG00000231760.5	RP11-350J20.5	0.115875	0.274178	-0.694009	0.44139	5.33174	0.164523	0.213774	-0.188738	0.0784632	0.0784632
51511	ENSG00000085224.23	ATRX	0.115951	0.274264	-0.175612	0.111712	10.8759	0.011806	0.00368978	-0.000497124	0.0150297	0.0150297
51526	ENSG00000187210.14	GCNT1	0.11603	0.274399	-0.715889	0.4555	4.1448	0.402726	0.139962	0.171258	0.141623	0.171258
51529	ENSG00000260558.2	RP11-63M22.1	0.116034	0.274399	-0.874767	0.556595	3.32705	0.36547	0.248988	-0.0791064	0.215709	0.215709
51531	ENSG00000286812.1	RP11-677O4.8	0.11611	0.274548	-1.00997	0.642756	3.12557	0.501964	0.381763	-0.136823	0.23794	0.23794
51532	ENSG00000171204.13	TMEM126B	0.116247	0.27481	-0.230463	0.146724	8.61861	0.0304899	0.0111973	0.00699771	0.0210946	0.0210946
51533	ENSG00000112759.19	SLC29A1	0.116246	0.27481	0.315593	0.200921	9.81108	0.078323	0.00156714	0.058987	0.0166118	0.058987
51562	ENSG00000266208.1	CTD-2267D19.3	0.116261	0.27481	-0.421881	0.2686	6.39302	0.0700984	0.0583022	-0.0374228	0.0499168	0.0499168
51563	ENSG00000232850.3	PTGES2-AS1	0.116297	0.274821	-0.885991	0.564143	3.97109	0.559007	0.3222	0.0821921	0.155186	0.155186
51564	ENSG00000260439.1	LMF1-AS1	0.116305	0.274821	-0.976578	0.621837	3.1055	0.600033	0.339766	0.052636	0.240256	0.240256
51566	ENSG00000285694.1	RP11-274H24.3	0.116303	0.274821	-0.906608	0.57728	4.09464	0.646484	0.158073	0.341804	0.145419	0.341804
51567	ENSG00000235643.2	LINC01647	0.116336	0.274862	-1.156	0.736144	2.58899	0.441524	0.506013	-0.455231	0.306848	0.306848
51568	ENSG00000113387.12	SUB1	0.116426	0.274962	0.243455	0.155071	11.3234	0.0466377	0.00118162	0.0348891	0.0148092	0.0348891
51569	ENSG00000187323.12	DCC	0.116428	0.274962	-0.925264	0.58936	2.034	0.30158	0.12538	-0.0694473	0.395639	0.395639
51570	ENSG00000145740.19	SLC30A5	0.116394	0.274962	-0.211638	0.134793	8.95365	0.0352402	0.00325583	0.023998	0.019425	0.023998
51578	ENSG00000285476.1	RP11-826N14.7	0.11643	0.274962	-2.02392	1.28917	2.03219	3.22323	1.43303	1.05992	0.395963	1.05992
51593	ENSG00000121413.13	ZSCAN18	0.116528	0.27516	0.495539	0.315727	8.53646	0.193288	0.0220068	0.127519	0.0215577	0.127519
51604	ENSG00000071991.9	CDH19	0.116569	0.275209	-1.38726	0.883977	2.89737	1.51505	0.522039	0.650085	0.265426	0.650085
51605	ENSG00000186635.15	ARAP1	0.116575	0.275209	-0.442562	0.28201	9.95642	0.154193	0.013969	0.105325	0.0162868	0.105325
51620	ENSG00000176386.9	CDC26	0.116601	0.27524	0.216208	0.137782	8.64717	0.0368045	0.00514431	0.0233316	0.0209392	0.0233316
51621	ENSG00000258311.5	RP11-644F5.10	0.11669	0.275325	0.906681	0.577938	3.05529	0.338808	0.254885	-0.139651	0.246135	0.246135
51622	ENSG00000153993.14	SEMA3D	0.116675	0.275325	0.313866	0.200057	8.48163	0.0775806	0.0040547	0.0559792	0.021881	0.0559792
51623	ENSG00000162994.16	CLHC1	0.116652	0.275325	-0.494223	0.314996	6.24224	0.143605	0.0955853	-0.00767461	0.0532482	0.0532482
51628	ENSG00000225518.3	LINC01703	0.116687	0.275325	-0.372889	0.237686	6.67006	0.102497	0.0405539	0.0354245	0.0441877	0.0441877
51639	ENSG00000287037.1	RP11-19B4.2	0.116766	0.275473	-0.560696	0.357474	4.73061	0.210422	0.0873666	0.0577678	0.104315	0.104315
51640	ENSG00000155366.17	RHOC	0.116802	0.275513	0.158232	0.100891	11.8583	0.0156077	0.000502177	0.00961848	0.0147663	0.0147663
51648	ENSG00000231185.7	SPRY4-AS1	0.116809	0.275513	-0.619132	0.394777	6.74099	0.302016	0.082382	0.151391	0.0428107	0.151391
51663	ENSG00000254042.2	SLIT3-AS2	0.116861	0.275604	-0.982842	0.626779	3.04095	0.761216	0.336012	0.253266	0.247835	0.253266
51666	ENSG00000286403.1	CTD-2062A1.3	0.116952	0.275787	-0.530233	0.338224	6.09597	0.221619	0.0331689	0.138424	0.0566407	0.138424
51667	ENSG00000287530.1	RP11-45B20.6	0.116976	0.275812	-1.94328	1.23966	1.82266	2.97699	0.488914	1.8162	0.434966	1.8162
51668	ENSG00000167862.10	MRPL58	0.116996	0.275828	0.268209	0.171105	9.10239	0.0567133	0.00202215	0.0418935	0.0187715	0.0418935
51671	ENSG00000188277.10	C15orf62	0.117187	0.276246	-0.897594	0.572923	4.59029	0.635591	0.101258	0.391102	0.11211	0.391102
51672	ENSG00000120254.16	MTHFD1L	0.117205	0.276258	0.247216	0.157803	9.33051	0.0482167	0.00376058	0.033592	0.0179205	0.033592
51682	ENSG00000259694.1	RP13-262C2.3	0.1173	0.276388	-0.749912	0.478807	3.23579	0.225064	0.118331	-0.0478884	0.225553	0.225553
51683	ENSG00000259551.1	RP11-182J1.10	0.1173	0.276388	-0.749912	0.478807	3.23579	0.225064	0.118331	-0.0478884	0.225553	0.225553
51684	ENSG00000262732.1	CTD-2135D7.2	0.11728	0.276388	-1.09087	0.696468	2.17565	0.495436	0.356529	-0.183485	0.371072	0.371072
51686	ENSG00000144730.19	IL17RD	0.117335	0.276441	-0.310224	0.198093	8.54919	0.0759607	0.0262733	0.0325878	0.0214843	0.0325878
51690	ENSG00000129534.14	MIS18BP1	0.117441	0.276595	0.269462	0.172113	9.32621	0.0573305	0.00331695	0.0411176	0.0179347	0.0411176
51691	ENSG00000284948.1	RP11-875O11.5	0.117441	0.276595	-0.800678	0.511417	5.74684	0.506183	0.0562675	0.336054	0.065585	0.336054
51697	ENSG00000286708.1	RP11-598K3.1	0.117427	0.276595	-0.763392	0.487583	3.85562	0.460115	0.187899	0.168707	0.164856	0.168707
51698	ENSG00000122481.17	RWDD3	0.117475	0.276644	0.251648	0.16075	7.64297	0.036105	0.00982458	0.0115591	0.0289363	0.0289363
51700	ENSG00000273148.1	LINC00653	0.117544	0.276776	-0.901758	0.576142	4.09465	0.642278	0.153308	0.344601	0.145418	0.344601
51701	ENSG00000152439.13	ZNF773	0.117566	0.276797	0.30001	0.191691	8.0981	0.0579602	0.0305837	0.00811426	0.0245346	0.0245346
51706	ENSG00000171940.14	ZNF217	0.117588	0.276799	-0.21476	0.137229	13.409	0.0364346	0.000681642	0.027566	0.0160506	0.027566
51710	ENSG00000103067.14	ESRP2	0.117594	0.276799	-1.22684	0.783948	5.26436	1.18903	0.601827	0.320036	0.0808648	0.320036
51715	ENSG00000144840.10	RABL3	0.117662	0.276804	0.28503	0.182167	7.50059	0.0447455	0.0191119	0.00635411	0.0306656	0.0306656
51716	ENSG00000021645.20	NRXN3	0.117656	0.276804	1.2036	0.769228	1.15422	0.629895	0.304147	-0.0600248	0.583419	0.583419
51718	ENSG00000139926.16	FRMD6	0.117648	0.276804	0.657517	0.420212	6.28023	0.341593	0.0812024	0.183665	0.0523943	0.183665
51720	ENSG00000173077.16	DELEC1	0.117658	0.276804	-0.612877	0.391695	4.60738	0.296795	0.0394322	0.190705	0.111124	0.190705
51722	ENSG00000214216.11	IQCJ	0.117644	0.276804	0.618762	0.395441	4.33991	0.16583	0.106779	-0.0430667	0.127781	0.127781
51755	ENSG00000105248.16	YJU2	0.117684	0.276824	0.206772	0.132159	8.41674	0.0278722	0.00391934	0.0148879	0.0222796	0.0222796
51757	ENSG00000172354.10	GNB2	0.117705	0.276842	0.159816	0.102153	12.942	0.0161481	0.000222254	0.0103849	0.0154306	0.0154306
51767	ENSG00000154328.16	NEIL2	0.117745	0.276842	0.172731	0.11042	10.0613	0.0131601	0.00222532	0.00303634	0.0160636	0.0160636
51768	ENSG00000156958.15	GALK2	0.117733	0.276842	0.235029	0.15024	7.81339	0.0209796	0.00676643	-0.00125641	0.0270915	0.0270915
51776	ENSG00000257696.1	RP11-175P13.2	0.11773	0.276842	-1.15164	0.736166	2.47646	1.00601	0.489618	0.270544	0.323292	0.323292
51793	ENSG00000196814.15	MVB12B	0.117772	0.276873	-0.237875	0.152075	8.64629	0.0350964	0.0137462	0.00890513	0.020944	0.020944
51796	ENSG00000283994.1	AC079584.3	0.117831	0.276982	0.715483	0.457486	3.91317	0.325347	0.15397	0.0607448	0.159971	0.159971
51797	ENSG00000145431.11	PDGFC	0.117943	0.277215	0.171482	0.10968	10.775	0.0112598	0.00293993	0.000107544	0.0151048	0.0151048
51801	ENSG00000065600.13	PACC1	0.117966	0.277237	0.200371	0.128166	8.81175	0.0142125	0.00454574	-0.00183584	0.0200942	0.0200942
51803	ENSG00000108582.12	CPD	0.118009	0.277276	-0.230121	0.147213	7.46446	0.0288108	0.00137543	0.0147797	0.0311319	0.0311319
51804	ENSG00000123545.6	NDUFAF4	0.118009	0.277276	0.437694	0.280002	9.14179	0.151554	0.00344322	0.114158	0.0186097	0.114158
51809	ENSG00000274922.1	RP11-88E10.5	0.11804	0.277316	0.610742	0.390736	4.3697	0.283281	0.103217	0.111008	0.125795	0.125795
51810	ENSG00000118579.13	MED28	0.11811	0.277379	0.201073	0.128666	11.058	0.0202101	0.00991289	0.000188276	0.0149195	0.0149195
51811	ENSG00000186166.9	CENATAC	0.11812	0.277379	0.314399	0.201188	6.80877	0.0744053	0.019183	0.0367561	0.0415316	0.0415316
51812	ENSG00000223944.2	RP5-1180C18.1	0.118112	0.277379	-1.11651	0.714456	3.17719	0.667068	0.533602	-0.167243	0.232069	0.232069
51813	ENSG00000103356.18	EARS2	0.118093	0.277379	0.203191	0.130015	8.60459	0.0220555	0.00418398	0.00790291	0.0211719	0.0211719
51826	ENSG00000175390.15	EIF3F	0.118143	0.277402	0.17625	0.112791	14.4997	0.0169382	0.000655989	0.00886775	0.0184268	0.0184268
51834	ENSG00000213471.10	TTLL13P	0.118164	0.27742	-0.895646	0.573203	3.69623	0.595243	0.313781	0.129455	0.179062	0.179062
51838	ENSG00000125691.14	RPL23	0.118344	0.277785	0.208951	0.133792	14.4032	0.0345785	7.85923e-05	0.0267718	0.0181575	0.0267718
51839	ENSG00000170681.7	CAVIN4	0.118373	0.277785	0.561442	0.359521	4.65744	0.196256	0.0855895	0.0415242	0.108293	0.108293
51840	ENSG00000133895.18	MEN1	0.118353	0.277785	0.164757	0.105497	10.7514	0.0162865	0.0015704	0.0086083	0.015124	0.015124
51852	ENSG00000099810.21	MTAP	0.118367	0.277785	-0.717994	0.459762	3.76034	0.35963	0.143843	0.112376	0.173229	0.173229
51868	ENSG00000042317.17	SPATA7	0.118428	0.277868	-0.389242	0.249289	5.90359	0.107345	0.0318172	0.0455485	0.0614005	0.0614005
51869	ENSG00000121039.10	RDH10	0.118447	0.277868	0.529751	0.339296	6.29003	0.222337	0.0755062	0.097176	0.0521757	0.097176
51872	ENSG00000247240.8	UBL7-AS1	0.118448	0.277868	-0.403462	0.258411	6.25038	0.117968	0.0471002	0.0393161	0.0530642	0.0530642
51898	ENSG00000186628.12	FSD2	0.118464	0.277875	-0.703517	0.450611	3.56228	0.349411	0.112811	0.138352	0.191765	0.191765
51901	ENSG00000253214.2	RP11-1149M10.2	0.118485	0.277893	-2.60647	1.66957	2.84506	5.38307	0.828206	3.35299	0.272093	3.35299
51910	ENSG00000167103.12	PIP5KL1	0.11853	0.277967	-0.460253	0.29485	5.2487	0.0771084	0.0489673	-0.0320192	0.0814377	0.0814377
51912	ENSG00000130803.15	ZNF317	0.118602	0.278086	0.234018	0.149947	10.2385	0.0209161	0.0179865	-0.012378	0.0157398	0.0157398
51914	ENSG00000225879.2	RP3-495K2.3	0.118608	0.278086	-0.690514	0.442454	3.99826	0.358738	0.140662	0.128956	0.152987	0.152987
51920	ENSG00000149257.16	SERPINH1	0.118669	0.2782	-0.157877	0.101178	11.176	0.0140406	0.000492471	0.00771139	0.0148631	0.0148631
51936	ENSG00000171681.13	ATF7IP	0.118765	0.278364	-0.347723	0.222903	9.00689	0.0958961	0.00538839	0.06914	0.0191858	0.06914
51956	ENSG00000181222.19	POLR2A	0.118766	0.278364	0.158629	0.101687	12.7438	0.011067	0.000279469	0.00411806	0.0152309	0.0152309
51957	ENSG00000101350.8	KIF3B	0.118863	0.278433	0.158858	0.10186	11.3355	0.0141566	0.000757679	0.00747468	0.0148056	0.0148056
51958	ENSG00000224228.2	RP1-15D23.2	0.118858	0.278433	1.26376	0.810319	2.98788	1.26707	0.30658	0.678345	0.254218	0.678345
51959	ENSG00000271204.1	RP11-138A9.1	0.118834	0.278433	-0.598824	0.383939	4.84538	0.284468	0.069231	0.151883	0.0984901	0.151883
51960	ENSG00000276250.1	CTD-2349P21.12	0.118835	0.278433	-1.37467	0.881379	2.18944	1.49911	0.774376	0.390867	0.368754	0.390867
51961	ENSG00000286834.1	RP11-490F3.3	0.118862	0.278433	-0.371341	0.238105	9.02114	0.109401	0.00568795	0.079353	0.0191228	0.079353
51962	ENSG00000267414.1	SETBP1-DT	0.118898	0.278454	-0.631815	0.405162	4.46137	0.224596	0.126342	0.00470586	0.119892	0.119892
51963	ENSG00000288056.1	RP3-466P17.4	0.118898	0.278454	-1.18704	0.76121	3.47158	1.11805	0.295913	0.573247	0.200754	0.573247
51964	ENSG00000258984.5	UBE2F-SCLY	0.118955	0.278556	-1.47004	0.942835	4.19417	0.898923	1.19542	-0.882153	0.137983	0.137983
51966	ENSG00000104863.12	LIN7B	0.118993	0.278594	-0.501237	0.321509	7.11288	0.199413	0.0242753	0.130776	0.0362547	0.130776
51967	ENSG00000099337.5	KCNK6	0.118998	0.278594	-0.245845	0.157694	8.68694	0.0479729	0.00503911	0.0322622	0.0207274	0.0322622
51971	ENSG00000162066.16	AMDHD2	0.119046	0.278674	0.314668	0.201867	8.48078	0.0786051	0.00750023	0.0536251	0.0218861	0.0536251
51980	ENSG00000183813.7	CCR4	0.119078	0.278718	-1.28162	0.822262	2.58799	0.589794	0.70718	-0.585896	0.306991	0.306991
51981	ENSG00000177181.15	RIMKLA	0.119103	0.278746	-0.815343	0.523142	6.52358	0.527849	0.133477	0.27704	0.0471502	0.27704
51983	ENSG00000105698.16	USF2	0.11914	0.278787	0.169696	0.108892	9.87229	0.0211546	0.00131329	0.0143311	0.0164728	0.0164728
51986	ENSG00000134453.16	RBM17	0.119182	0.278787	0.193314	0.124061	10.1381	0.0296806	0.00280593	0.0202809	0.0159148	0.0202809
51992	ENSG00000251002.8	AE000661.37	0.119184	0.278787	-0.504256	0.323613	4.15419	0.153807	0.0161642	0.0807413	0.140923	0.140923
51998	ENSG00000258457.5	RP11-298I3.4	0.119188	0.278787	-1.10483	0.709043	2.48689	0.716333	0.432377	0.00529969	0.321736	0.321736
52010	ENSG00000279416.1	RP11-849I19.2	0.119183	0.278787	-1.16662	0.748694	2.84809	0.977631	0.569111	0.142548	0.271704	0.271704
52016	ENSG00000165533.19	TTC8	0.119215	0.27882	0.257865	0.165502	8.91164	0.0260265	0.0214685	-0.0138708	0.0196181	0.0196181
52027	ENSG00000176531.10	PHLDB3	0.119232	0.278828	-0.492066	0.315831	7.17637	0.192337	0.0127543	0.136869	0.0352512	0.136869
52033	ENSG00000155099.8	PIP4P2	0.119288	0.278866	-0.368531	0.236576	6.94469	0.0561373	0.0448741	-0.0256331	0.0390782	0.0390782
52034	ENSG00000231527.7	FAM27C	0.119284	0.278866	-0.226043	0.145106	8.82751	0.0294901	0.0115661	0.00613566	0.0200174	0.0200174
52060	ENSG00000287051.1	RP11-259K21.6	0.119263	0.278866	-0.428733	0.275204	5.71152	0.109683	0.0470337	0.0211412	0.066572	0.066572
52066	ENSG00000164294.14	GPX8	0.11932	0.278908	-0.251955	0.161755	10.5639	0.0504421	0.00503441	0.0342126	0.015302	0.0342126
52069	ENSG00000174705.13	SH3PXD2B	0.119364	0.278981	0.234153	0.150344	7.75772	0.0335315	0.00623755	0.0151165	0.0276674	0.0276674
52073	ENSG00000184897.6	H1-10	0.119398	0.279029	0.23622	0.151685	12.1541	0.0443502	0.000507297	0.0340054	0.014846	0.0340054
52074	ENSG00000243317.8	STMP1	0.119491	0.279213	0.17802	0.114341	9.99918	0.025196	0.00171886	0.017892	0.0161939	0.017892
52076	ENSG00000182117.6	NOP10	0.11953	0.279214	0.280374	0.180102	9.85806	0.062507	0.00171394	0.0469412	0.0165048	0.0469412
52077	ENSG00000248596.8	RP11-826N14.8	0.119531	0.279214	-0.957793	0.615254	3.15228	0.411407	0.332919	-0.162673	0.234886	0.234886
52079	ENSG00000262265.2	RP5-867C24.4	0.119522	0.279214	-0.802438	0.515446	3.42945	0.373493	0.193492	0.0319087	0.205035	0.205035
52081	ENSG00000276603.1	RP11-425M5.7	0.119583	0.279305	0.745318	0.478835	3.77659	0.233522	0.172149	-0.0885591	0.171775	0.171775
52082	ENSG00000081320.11	STK17B	0.119633	0.279358	-0.312435	0.200753	6.33752	0.0321627	0.00932695	-0.0057294	0.0511255	0.0511255
52086	ENSG00000267767.3	LINC01801	0.11963	0.279358	-1.00407	0.645152	3.1741	0.681326	0.391915	0.0816858	0.232417	0.232417
52091	ENSG00000105357.19	MYH14	0.119735	0.279546	-0.275502	0.177071	8.7474	0.0557139	0.0266163	0.0145631	0.020415	0.020415
52092	ENSG00000147457.14	CHMP7	0.11974	0.279546	0.173764	0.111683	9.92557	0.0157006	0.0023553	0.00594773	0.0163545	0.0163545
52107	ENSG00000087302.9	RTRAF	0.119868	0.279781	0.311151	0.200055	10.3793	0.077071	0.00212397	0.0579091	0.0155277	0.0579091
52111	ENSG00000285508.1	RP5-931K24.3	0.119855	0.279781	0.557338	0.358328	7.31945	0.247267	0.0311119	0.161487	0.0331162	0.161487
52112	ENSG00000183798.5	EMILIN3	0.119986	0.280024	0.455482	0.292946	5.51598	0.16522	0.0562232	0.0725028	0.0723768	0.0725028
52113	ENSG00000117480.16	FAAH	0.120082	0.280219	-1.35952	0.874611	3.16255	1.47242	0.276846	0.870572	0.233721	0.870572
52115	ENSG00000224029.1	RP11-136K14.2	0.120099	0.280227	-1.2117	0.779551	2.31164	0.890219	0.56279	-0.000597587	0.348759	0.348759
52116	ENSG00000225298.5	LINC00113	0.120124	0.280252	-1.37563	0.88507	2.0783	1.15147	0.787217	-0.0575055	0.387807	0.387807
52119	ENSG00000041982.16	TNC	0.120249	0.280514	1.18262	0.761146	5.1295	1.11479	0.165915	0.703101	0.0859961	0.703101
52128	ENSG00000184076.13	UQCR10	0.120357	0.280735	0.301094	0.193845	10.0521	0.0722882	0.00266985	0.0536937	0.0160824	0.0536937
52130	ENSG00000065320.9	NTN1	0.120404	0.280781	-0.239954	0.154502	8.32458	0.0459184	0.00393406	0.0318722	0.0228781	0.0318722
52131	ENSG00000143867.7	OSR1	0.120392	0.280781	-0.254095	0.163602	10.5441	0.0514881	0.00112933	0.0390192	0.0153236	0.0390192
52133	ENSG00000134285.11	FKBP11	0.12055	0.281069	-0.349388	0.225053	6.27507	0.0904628	0.0234639	0.0438376	0.0525095	0.0525095
52134	ENSG00000078124.13	ACER3	0.120578	0.281069	0.224849	0.144844	10.4477	0.0403427	0.00871098	0.0227586	0.0154376	0.0227586
52135	ENSG00000159882.13	ZNF230	0.120581	0.281069	-0.562525	0.362373	6.4179	0.252507	0.0569328	0.140038	0.0493811	0.140038
52138	ENSG00000255224.1	CTD-3065J16.9	0.120555	0.281069	0.296108	0.190737	7.01715	0.0648288	0.0167381	0.0314178	0.0378326	0.0378326
52168	ENSG00000263412.1	NFE2L1-DT	0.120606	0.281096	-0.827545	0.533132	6.33567	0.546525	0.16135	0.264994	0.051166	0.264994
52170	ENSG00000143776.19	CDC42BPA	0.120629	0.281117	0.20805	0.134041	11.8072	0.0345459	0.00125234	0.0256982	0.0147601	0.0256982
52178	ENSG00000136048.14	DRAM1	0.120674	0.281167	-0.339424	0.218708	7.04621	0.0488132	0.0344044	-0.0165913	0.0373454	0.0373454
52179	ENSG00000088280.19	ASAP3	0.12071	0.281167	-0.492183	0.31717	7.77943	0.193389	0.0315757	0.119319	0.0274397	0.119319
52180	ENSG00000106789.13	CORO2A	0.120682	0.281167	0.216693	0.139629	8.59581	0.0374823	0.00468263	0.0245618	0.0212207	0.0245618
52192	ENSG00000260536.1	RP5-1085F17.4	0.120718	0.281167	0.413313	0.26635	5.61714	0.0665259	0.0371153	-0.0180183	0.0692982	0.0692982
52193	ENSG00000260325.2	HSPB9	0.120693	0.281167	1.16691	0.751935	2.41268	0.884347	0.515163	0.0796428	0.332947	0.332947
52196	ENSG00000253614.1	RP11-513O17.3	0.120748	0.281206	-1.21706	0.784369	2.33538	0.486882	0.577866	-0.524727	0.344986	0.344986
52197	ENSG00000102575.13	ACP5	0.120817	0.281334	-0.921684	0.594116	2.69099	0.508282	0.236888	0.0799002	0.292572	0.292572
52207	ENSG00000179364.14	PACS2	0.120864	0.281371	0.173987	0.112166	9.99285	0.0149896	0.00266423	0.00472096	0.0162076	0.0162076
52208	ENSG00000267368.1	UPK3BL1	0.120874	0.281371	-0.462496	0.29817	8.92043	0.170857	0.0104812	0.122877	0.0195773	0.122877
52209	ENSG00000198003.12	ODAD3	0.120877	0.281371	-0.396773	0.255801	5.88641	0.119063	0.0363062	0.053487	0.0618447	0.0618447
52211	ENSG00000234390.4	USP27X-DT	0.120912	0.281371	0.450373	0.290384	5.29397	0.139973	0.0466873	0.0522153	0.079797	0.079797
52215	ENSG00000267575.7	CTC-459F4.3	0.120898	0.281371	0.255765	0.164902	8.92547	0.0522559	0.0059663	0.0348227	0.0195541	0.0348227
52249	ENSG00000288156.1	AC104530.1	0.120914	0.281371	-0.754006	0.486157	3.80416	0.345239	0.18519	0.0331618	0.169333	0.169333
52250	ENSG00000157637.13	SLC38A10	0.120958	0.281443	0.1818	0.117232	9.06895	0.0123744	0.00170104	0.00137281	0.0189141	0.0189141
52256	ENSG00000146054.18	TRIM7	0.121086	0.281708	0.199416	0.128636	9.37388	0.0317868	0.00533128	0.0194897	0.0177796	0.0194897
52261	ENSG00000188042.8	ARL4C	0.121131	0.281719	0.163369	0.105397	13.6799	0.0163687	0.000150222	0.0103021	0.0165124	0.0165124
52263	ENSG00000196214.11	ZNF766	0.121129	0.281719	-0.349523	0.225491	6.12176	0.0502189	0.0202395	-0.00327829	0.0560298	0.0560298
52264	ENSG00000233056.3	ERVH48-1	0.12113	0.281719	-0.724111	0.467154	4.22553	0.41918	0.122123	0.205226	0.135719	0.205226
52272	ENSG00000164597.15	COG5	0.121181	0.281773	-0.270896	0.17479	11.4589	0.0586772	0.00902862	0.0367987	0.0147757	0.0367987
52274	ENSG00000203395.2	AC015969.3	0.121168	0.281773	-1.2682	0.818251	2.65885	1.28594	0.525813	0.47849	0.297008	0.47849
52277	ENSG00000286249.1	RP11-475H17.1	0.121255	0.281914	-1.8292	1.18049	2.208	2.67605	0.520453	1.56987	0.365654	1.56987
52278	ENSG00000128272.17	ATF4	0.121431	0.282291	-0.179805	0.116093	12.0116	0.0258722	0.000518048	0.0196985	0.0147983	0.0196985
52290	ENSG00000101871.16	MID1	0.121498	0.282414	-0.956432	0.617644	5.35341	0.732209	0.402052	0.170173	0.0777119	0.170173
52302	ENSG00000138175.9	ARL3	0.12155	0.282479	-0.229129	0.147987	9.45709	0.0420303	0.00273227	0.0301181	0.0175248	0.0301181
52303	ENSG00000173517.11	PEAK1	0.121604	0.282479	-0.231343	0.149439	9.6852	0.0428542	0.0163157	0.0171823	0.0169114	0.0171823
52304	ENSG00000120868.14	APAF1	0.121587	0.282479	-0.225774	0.145835	8.95231	0.0338173	0.0124706	0.0106859	0.0194311	0.0194311
52305	ENSG00000111676.15	ATN1	0.121607	0.282479	-0.166538	0.107578	13.0852	0.0222082	0.000208892	0.0171507	0.015598	0.0171507
52319	ENSG00000269293.3	ZSCAN16-AS1	0.121575	0.282479	-0.357221	0.230734	6.60439	0.067989	0.0343606	0.00277296	0.0454965	0.0454965
52320	ENSG00000270083.1	RP1-257I20.14	0.121557	0.282479	-1.18758	0.767037	2.19661	0.80798	0.514964	-0.0338686	0.367554	0.367554
52326	ENSG00000235204.1	RP11-121A14.2	0.121738	0.282752	-0.836754	0.540707	3.62925	0.484491	0.253218	0.0898367	0.185327	0.185327
52327	ENSG00000115163.15	CENPA	0.121781	0.282821	0.306662	0.198186	10.1473	0.0753457	0.00164459	0.0572721	0.0158979	0.0572721
52330	ENSG00000286599.1	RP11-345F18.3	0.12184	0.282927	-0.738205	0.477155	3.90472	0.190095	0.180836	-0.147572	0.16068	0.16068
52331	ENSG00000176896.8	TCEANC	0.121886	0.28297	0.389745	0.251952	6.40035	0.0538981	0.0454608	-0.0350513	0.0497586	0.0497586
52334	ENSG00000181927.4	OR4P4	0.121886	0.28297	-1.68684	1.09046	1.98314	2.28055	0.277708	1.50595	0.404804	1.50595
52335	ENSG00000156521.14	TYSND1	0.122022	0.283142	0.166303	0.107546	10.7762	0.0221763	0.00119314	0.0161561	0.0151038	0.0161561
52337	ENSG00000254519.5	CTD-2210P24.1	0.122015	0.283142	-0.695421	0.449711	4.12795	0.313287	0.160473	0.0497818	0.142887	0.142887
52339	ENSG00000262097.2	LINC02185	0.121999	0.283142	-0.652512	0.421946	3.71357	0.172624	0.089589	-0.0334742	0.177469	0.177469
52341	ENSG00000273680.1	RP11-996F15.6	0.122028	0.283142	0.714279	0.461923	3.8633	0.18447	0.155863	-0.116599	0.164196	0.164196
52342	ENSG00000273702.1	RP11-758H9.2	0.121999	0.283142	-0.399604	0.258403	5.83453	0.0839844	0.0369515	0.00814789	0.0632067	0.0632067
52395	ENSG00000168066.21	SF1	0.122081	0.283234	0.265982	0.172035	12.8558	0.056739	0.0004741	0.0439197	0.0153393	0.0439197
52408	ENSG00000228109.1	MELTF-AS1	0.122154	0.283371	-0.604507	0.391065	4.78854	0.167436	0.128086	-0.0558261	0.101313	0.101313
52413	ENSG00000269997.1	RP11-214K3.21	0.122224	0.283502	-1.7031	1.10197	1.99034	2.32736	0.341629	1.47987	0.403496	1.47987
52414	ENSG00000244128.7	LINC01322	0.122362	0.283791	-0.881063	0.570292	3.47866	0.511576	0.287808	0.0605598	0.200042	0.200042
52451	ENSG00000037757.14	MRI1	0.122404	0.283824	0.176973	0.114563	9.8864	0.0251454	0.00192846	0.0177586	0.0164412	0.0177586
52453	ENSG00000272986.1	RP11-46J23.1	0.122401	0.283824	-0.964612	0.624436	3.09779	0.434517	0.34373	-0.149512	0.241151	0.241151
52454	ENSG00000043591.6	ADRB1	0.122441	0.283869	-0.390947	0.253104	5.96348	0.0851371	0.0362143	0.0128922	0.0598783	0.0598783
52455	ENSG00000182712.16	CMC4	0.122464	0.283869	-0.219825	0.142326	8.29193	0.0206966	0.00728535	0.000464316	0.0230999	0.0230999
52457	ENSG00000147118.12	ZNF182	0.122455	0.283869	0.203163	0.131535	8.69192	0.0256409	0.00525097	0.011322	0.0207013	0.0207013
52459	ENSG00000287647.1	RP11-40C18.2	0.122576	0.284097	-1.18415	0.766911	2.31873	0.511691	0.5346	-0.420815	0.347628	0.347628
52460	ENSG00000253430.1	RP11-14I17.2	0.122621	0.28417	-0.817539	0.529541	3.62641	0.367573	0.235023	-0.0261954	0.185597	0.185597
52461	ENSG00000071859.15	FAM50A	0.122757	0.284454	0.18157	0.11765	11.0069	0.0265002	0.0009177	0.0198447	0.0149475	0.0198447
52463	ENSG00000272219.1	CTB-181H17.1	0.122786	0.284489	-2.53119	1.64024	3.45446	5.15053	0.083434	3.95213	0.202486	3.95213
52464	ENSG00000228049.7	POLR2J2	0.122828	0.284554	-0.342748	0.222129	6.27955	0.085576	0.0216027	0.0413137	0.0524093	0.0524093
52466	ENSG00000244041.7	LINC01011	0.122857	0.284591	-0.346001	0.224255	6.36381	0.0696354	0.0248848	0.0172658	0.0505506	0.0505506
52470	ENSG00000182372.10	CLN8	0.122888	0.284631	0.405856	0.263071	6.74236	0.124584	0.061025	0.0329348	0.0427845	0.0427845
52480	ENSG00000258789.1	RP11-507K2.3	0.12292	0.284673	-0.635522	0.411973	4.22043	0.161205	0.118498	-0.0684499	0.136085	0.136085
52481	ENSG00000258516.2	RP11-185P18.2	0.122941	0.28469	-1.07556	0.697265	3.6171	0.614757	0.542785	-0.208151	0.186483	0.186483
52485	ENSG00000075234.17	TTC38	0.122971	0.284729	-0.316473	0.205179	8.23725	0.0805649	0.0111859	0.0519621	0.0234835	0.0519621
52491	ENSG00000187650.4	VMAC	0.123048	0.284873	-0.357406	0.231765	6.20098	0.102696	0.0263848	0.0540834	0.0541878	0.0541878
52492	ENSG00000127561.15	SYNGR3	0.123124	0.284986	-0.392351	0.254477	6.22554	0.123892	0.0196547	0.0774831	0.0536268	0.0774831
52497	ENSG00000285572.2	RP11-19D22.1	0.123123	0.284986	-0.715611	0.464141	4.74019	0.335494	0.21933	0.0079999	0.10381	0.10381
52499	ENSG00000188242.4	PP7080	0.123152	0.28502	0.310198	0.201208	7.3431	0.0534899	0.0279468	0.00283197	0.0327802	0.0327802
52503	ENSG00000196152.10	ZNF79	0.123171	0.285033	0.268871	0.174411	7.39383	0.0350178	0.0135527	0.00311027	0.0320759	0.0320759
52507	ENSG00000259031.1	CTD-2062F14.3	0.123212	0.285094	-0.548407	0.355778	5.07944	0.242118	0.0613955	0.128471	0.0880211	0.128471
52508	ENSG00000181817.6	LSM10	0.123227	0.285099	0.260723	0.16915	9.69594	0.0547271	0.00245908	0.0404587	0.0168849	0.0404587
52509	ENSG00000119906.13	SLF2	0.123309	0.285258	-0.198079	0.128537	10.471	0.0315966	0.00233346	0.0224491	0.0154087	0.0224491
52514	ENSG00000178188.15	SH2B1	0.123324	0.28526	0.209617	0.136029	9.84053	0.0353866	0.0075511	0.0202049	0.0165445	0.0202049
52529	ENSG00000259732.1	RP11-59H7.3	0.123406	0.285418	1.21852	0.790919	2.18099	0.769739	0.568156	-0.162776	0.370174	0.370174
52530	ENSG00000169750.9	RAC3	0.123479	0.285555	-0.262817	0.170624	8.05185	0.0556569	0.00534298	0.0383258	0.0249099	0.0383258
52533	ENSG00000144893.12	MED12L	0.123513	0.285601	0.51771	0.336133	5.17184	0.21599	0.0555099	0.113968	0.084336	0.113968
52538	ENSG00000122912.15	SLC25A16	0.123553	0.285662	-0.422263	0.274191	6.12409	0.120557	0.0567966	0.0270342	0.0559749	0.0559749
52543	ENSG00000115590.14	IL1R2	0.123728	0.285979	-0.844854	0.548852	3.30043	0.322378	0.233313	-0.0980074	0.218545	0.218545
52544	ENSG00000176396.11	EID2	0.123731	0.285979	0.29529	0.191834	9.15416	0.0703189	0.00375729	0.0514429	0.0185603	0.0514429
52546	ENSG00000214655.11	ZSWIM8	0.123731	0.285979	-0.175264	0.11386	10.2643	0.0208465	0.00374788	0.0107912	0.0156981	0.0156981
52559	ENSG00000117262.19	GPR89A	0.123757	0.285981	0.26795	0.174085	8.96197	0.0579057	0.00782268	0.0376356	0.0193872	0.0376356
52560	ENSG00000159899.15	NPR2	0.123759	0.285981	0.660622	0.429203	4.30225	0.261648	0.145982	0.0174199	0.13034	0.13034
52570	ENSG00000238230.2	LINC00391	0.123806	0.286057	-0.790528	0.513666	4.32956	0.504103	0.14058	0.255199	0.128479	0.255199
52572	ENSG00000084628.10	NKAIN1	0.12385	0.286115	-0.565814	0.367695	4.07798	0.131695	0.0560989	-0.0115348	0.146701	0.146701
52573	ENSG00000204695.4	OR14J1	0.123859	0.286115	-0.756939	0.49191	3.29339	0.286534	0.143663	-0.000355204	0.219299	0.219299
52577	ENSG00000167397.15	VKORC1	0.123977	0.286261	0.159743	0.103844	10.8692	0.0165649	0.00114118	0.00999575	0.0150343	0.0150343
52578	ENSG00000139624.14	CERS5	0.123972	0.286261	-0.284461	0.184918	8.36305	0.0653089	0.0123883	0.0389036	0.0226235	0.0389036
52588	ENSG00000144021.3	CIAO1	0.123964	0.286261	0.156385	0.101658	11.5565	0.0123885	0.000740382	0.00557419	0.014761	0.014761
52602	ENSG00000281530.1	DGCR12	0.123954	0.286261	-0.6636	0.431361	4.07671	0.190873	0.132309	-0.0588545	0.146799	0.146799
52603	ENSG00000106080.11	FKBP14	0.124069	0.28641	-0.261091	0.16977	7.51852	0.0429505	0.0127942	0.0153306	0.0304383	0.0304383
52604	ENSG00000213186.8	TRIM59	0.12406	0.28641	0.546476	0.355326	3.91527	0.108986	0.0295902	-0.00534632	0.159795	0.159795
52614	ENSG00000132170.24	PPARG	0.124084	0.286413	0.468347	0.304545	6.38572	0.1315	0.0890469	-0.00692744	0.0500748	0.0500748
52640	ENSG00000104897.10	SF3A2	0.124125	0.286477	0.288394	0.187551	10.8496	0.0671616	0.00105322	0.0517096	0.0150482	0.0517096
52642	ENSG00000231925.12	TAPBP	0.124204	0.286626	-0.20451	0.133027	11.9018	0.0337826	0.000814147	0.0257299	0.0147734	0.0257299
52648	ENSG00000164406.8	LEAP2	0.124243	0.286654	-0.738199	0.480222	3.80276	0.410443	0.176462	0.13224	0.169457	0.169457
52649	ENSG00000148158.17	SNX30	0.124239	0.286654	-0.258043	0.167863	9.26119	0.0413051	0.0241085	0.00255318	0.0181584	0.0181584
52651	ENSG00000288674.1	RP5-1087E8.6	0.124303	0.28676	-0.404714	0.263321	7.11949	0.132343	0.0339098	0.070097	0.0361486	0.070097
52653	ENSG00000186230.7	ZNF749	0.124334	0.286799	0.293283	0.190836	8.97479	0.0695064	0.0238202	0.0308073	0.0193293	0.0308073
52655	ENSG00000151498.12	ACAD8	0.124438	0.287008	0.204662	0.133208	8.51043	0.0224299	0.00490683	0.00742311	0.0217097	0.0217097
52659	ENSG00000213918.11	DNASE1	0.124469	0.287048	-0.330736	0.215283	6.54053	0.0522385	0.0227208	0.00155745	0.0467996	0.0467996
52670	ENSG00000100276.10	RASL10A	0.124494	0.287073	-0.498879	0.324753	5.60257	0.201221	0.0565442	0.101652	0.0697311	0.101652
52672	ENSG00000119638.14	NEK9	0.124536	0.287139	0.164323	0.10698	12.6678	0.0216112	0.00200323	0.0148851	0.0151639	0.0151639
52681	ENSG00000135747.11	ZNF670-ZNF695	0.124583	0.287216	-0.64846	0.422225	4.04161	0.266087	0.117873	0.057047	0.149538	0.149538
52683	ENSG00000286891.1	RP11-663P9.3	0.124606	0.287236	-0.893805	0.582009	3.46621	0.447018	0.306805	-0.0476152	0.201296	0.201296
52689	ENSG00000152454.4	ZNF256	0.124636	0.287274	0.34281	0.223241	6.45968	0.0517637	0.0262647	-0.00562958	0.0484902	0.0484902
52691	ENSG00000247796.3	CTD-2366F13.1	0.124703	0.287365	0.370518	0.241328	7.21039	0.111072	0.031665	0.0556942	0.0347276	0.0556942
52694	ENSG00000273669.1	RP11-405M12.4	0.124691	0.287365	-1.13587	0.739801	2.97314	0.634089	0.564942	-0.256159	0.256015	0.256015
52702	ENSG00000225393.1	RP11-218L14.4	0.124758	0.287428	-0.825113	0.537496	4.35709	0.550926	0.127298	0.306055	0.126632	0.306055
52703	ENSG00000259616.2	RP11-507B12.2	0.124751	0.287428	-1.05464	0.686999	3.01336	0.871947	0.456815	0.216022	0.251137	0.251137
52704	ENSG00000269473.1	ZNF132-DT	0.124793	0.287476	0.384019	0.250181	6.05214	0.0727434	0.036193	-0.00056531	0.0576931	0.0576931
52705	ENSG00000163872.16	YEATS2	0.124929	0.287759	0.161745	0.105412	10.4706	0.013019	0.00125823	0.00520501	0.0154093	0.0154093
52707	ENSG00000106692.15	FKTN	0.124966	0.28778	-0.20875	0.136059	8.63683	0.0351824	0.00677302	0.0208637	0.0209952	0.0209952
52710	ENSG00000102595.20	UGGT2	0.124964	0.28778	-0.22324	0.145503	8.24162	0.0290072	0.00830444	0.00926598	0.0234522	0.0234522
52737	ENSG00000254162.1	RP11-48B3.3	0.125025	0.287883	-0.460931	0.300472	5.26047	0.135971	0.0544189	0.035873	0.0810065	0.0810065
52738	ENSG00000034053.15	APBA2	0.125077	0.287971	0.341489	0.222641	8.84754	0.0944673	0.0175072	0.0568464	0.0199207	0.0568464
52749	ENSG00000171103.11	TRMT61B	0.125107	0.287976	0.267948	0.174708	8.93173	0.0581663	0.00391765	0.0418668	0.0195253	0.0418668
52752	ENSG00000283355.1	RP11-739P1.3	0.125095	0.287976	-0.794939	0.518303	3.65263	0.405553	0.219836	0.0501323	0.183121	0.183121
52753	ENSG00000256288.1	LINC02617	0.125137	0.288013	-1.57215	1.02516	2.37884	1.04759	1.23825	-0.855633	0.338172	0.338172
52754	ENSG00000150756.14	ATPSCKMT	0.125233	0.288204	0.247639	0.16152	8.35906	0.0497041	0.0119889	0.0271444	0.0226495	0.0271444
52759	ENSG00000204531.20	POU5F1	0.125271	0.288258	-0.631013	0.411614	4.87961	0.260431	0.157293	0.018929	0.0968468	0.0968468
52766	ENSG00000168374.11	ARF4	0.125295	0.288283	0.224146	0.146221	11.0266	0.0407292	0.000899403	0.0311716	0.0149365	0.0311716
52772	ENSG00000230487.8	PSMG3-AS1	0.125427	0.288554	-0.49845	0.325277	5.45814	0.201502	0.0264665	0.132241	0.074217	0.132241
52780	ENSG00000117448.14	AKR1A1	0.12556	0.288828	-0.248115	0.161971	9.83954	0.0499498	0.0029133	0.0364386	0.0165467	0.0364386
52786	ENSG00000113552.16	GNPDA1	0.125759	0.289255	0.160457	0.104802	10.469	0.0123415	0.00106411	0.00470793	0.0154112	0.0154112
52796	ENSG00000126262.5	FFAR2	0.125819	0.289327	-1.01565	0.663477	3.37056	0.837708	0.287948	0.372356	0.211127	0.372356
52797	ENSG00000100888.15	CHD8	0.125815	0.289327	0.165589	0.10817	11.8677	0.0203234	0.00278354	0.0123384	0.0147677	0.0147677
52811	ENSG00000258998.2	LINC02302	0.125846	0.289359	-0.713653	0.46623	3.75631	0.357499	0.152465	0.10342	0.17359	0.17359
52813	ENSG00000103245.14	CIAO3	0.125971	0.289613	0.235607	0.153973	7.64501	0.0289185	0.00664876	0.00868285	0.0289127	0.0289127
52823	ENSG00000196338.14	NLGN3	0.126052	0.289703	-0.510669	0.333801	5.74094	0.211943	0.0452996	0.121835	0.0657488	0.121835
52826	ENSG00000236404.11	VLDLR-AS1	0.126051	0.289703	-0.916527	0.599092	3.967	0.264665	0.382847	-0.367024	0.15552	0.15552
52828	ENSG00000228793.2	RP1-223B1.1	0.126052	0.289703	-0.599101	0.391606	4.2466	0.154317	0.0958124	-0.0375118	0.13422	0.13422
52875	ENSG00000111775.3	COX6A1	0.126268	0.290031	0.154572	0.101094	11.7485	0.0170258	0.00057452	0.0117481	0.0147556	0.0147556
52876	ENSG00000114784.4	EIF1B	0.126333	0.290031	0.344142	0.225117	8.66627	0.0963436	0.00499905	0.0710178	0.0208369	0.0710178
52877	ENSG00000133243.10	BTBD2	0.126318	0.290031	-0.219074	0.143299	9.629	0.0390397	0.000411047	0.030391	0.0170528	0.030391
52878	ENSG00000146963.18	LUC7L2	0.126217	0.290031	0.197183	0.128946	11.6773	0.0316167	0.00144608	0.0234944	0.014754	0.0234944
52879	ENSG00000115239.24	ASB3	0.126304	0.290031	-0.184379	0.1206	9.24106	0.0127029	0.00358606	-0.000455782	0.0182307	0.0182307
52885	ENSG00000224116.7	INHBA-AS1	0.126295	0.290031	-0.9081	0.593966	3.02827	0.294021	0.279846	-0.221562	0.249348	0.249348
52890	ENSG00000263724.2	DLGAP1-AS3	0.126332	0.290031	-0.576239	0.376941	4.55215	0.242927	0.0987771	0.0803625	0.11435	0.11435
52892	ENSG00000267740.5	AC024592.12	0.126323	0.290031	0.673557	0.440588	4.0755	0.354212	0.144284	0.128351	0.146893	0.146893
52903	ENSG00000286024.1	CTD-2639E6.11	0.126248	0.290031	-0.732711	0.479188	4.09337	0.436605	0.149205	0.195227	0.145516	0.195227
52904	ENSG00000286616.1	RP3-487J7.4	0.126261	0.290031	-0.714978	0.467607	4.31554	0.415745	0.1231	0.204884	0.129431	0.204884
52912	ENSG00000163932.15	PRKCD	0.126461	0.29025	0.2377	0.155541	8.41651	0.0329501	0.0140086	0.00599113	0.0222811	0.0222811
52913	ENSG00000143322.21	ABL2	0.126467	0.29025	-0.175551	0.114876	9.72258	0.0228109	0.00297455	0.0139823	0.0168201	0.0168201
52926	ENSG00000259152.1	RP11-100M12.2	0.126471	0.29025	-1.25024	0.818128	2.67872	1.01784	0.709741	-0.0236046	0.294259	0.294259
52932	ENSG00000087884.14	AAMDC	0.126618	0.29046	-0.299071	0.195782	7.0787	0.0728297	0.0182418	0.0392539	0.0368092	0.0392539
52933	ENSG00000196296.14	ATP2A1	0.126615	0.29046	-0.657776	0.430597	6.20302	0.228312	0.22398	-0.100841	0.054141	0.054141
52950	ENSG00000262576.3	PCDHGA4	0.126603	0.29046	-0.620012	0.405864	5.15732	0.312995	0.0918278	0.15526	0.0849	0.15526
52953	ENSG00000286933.1	RP3-501N12.2	0.126578	0.29046	-0.622257	0.407306	4.41483	0.210668	0.125998	-0.00786415	0.12285	0.12285
52954	ENSG00000094841.14	UPRT	0.126683	0.290546	0.28397	0.185928	7.87639	0.0656749	0.0161493	0.0357046	0.0264707	0.0357046
52957	ENSG00000068878.15	PSME4	0.126683	0.290546	0.154306	0.101031	12.0068	0.0150648	0.000513793	0.00938838	0.014797	0.014797
52962	ENSG00000092853.14	CLSPN	0.126719	0.290564	0.392729	0.257162	10.5231	0.125629	0.00144803	0.0977501	0.0153472	0.0977501
52965	ENSG00000204120.16	GIGYF2	0.126713	0.290564	-0.181774	0.119025	9.5798	0.0117593	0.00406896	-0.00176042	0.0171814	0.0171814
53001	ENSG00000175305.18	CCNE2	0.126764	0.290635	0.735035	0.481363	6.25508	0.440135	0.0250791	0.322486	0.0529583	0.322486
53007	ENSG00000285966.1	RP11-7F17.10	0.126817	0.290724	-0.673671	0.441238	3.97947	0.270171	0.137532	0.0299948	0.154504	0.154504
53008	ENSG00000284981.1	UPK3BL2	0.126855	0.29078	-0.341871	0.223939	6.87789	0.0952412	0.0279357	0.0472876	0.0402652	0.0472876
53009	ENSG00000186300.12	ZNF555	0.126914	0.29087	-0.43521	0.285125	7.58659	0.154378	0.0474641	0.0744801	0.0296004	0.0744801
53012	ENSG00000285220.1	RP11-963H4.8	0.126922	0.29087	-0.703816	0.46111	4.03739	0.193562	0.169063	-0.112869	0.14987	0.14987
53013	ENSG00000086015.22	MAST2	0.126967	0.290941	-0.154997	0.101559	11.5408	0.0163473	0.000708549	0.0107165	0.0147629	0.0147629
53017	ENSG00000151748.15	SAV1	0.12705	0.291099	0.280706	0.183968	6.83249	0.0642519	0.00800287	0.0427636	0.0410927	0.0427636
53022	ENSG00000110446.12	SLC15A3	0.127135	0.291142	-0.668469	0.438198	4.34763	0.308549	0.160763	0.0573542	0.127263	0.127263
53023	ENSG00000135424.18	ITGA7	0.127187	0.291142	-1.02647	0.672968	2.73732	0.638004	0.393048	0.00934069	0.28628	0.28628
53024	ENSG00000136280.17	CCM2	0.127115	0.291142	0.166167	0.108921	10.1939	0.013136	0.00198071	0.00408496	0.0158149	0.0158149
53025	ENSG00000136928.7	GABBR2	0.127175	0.291142	-0.677102	0.443903	2.90744	0.346107	0.031417	0.229291	0.264158	0.264158
53026	ENSG00000154263.17	ABCA10	0.127171	0.291142	-0.418294	0.274228	6.36889	0.141512	0.0623615	0.0489144	0.05044	0.05044
53027	ENSG00000171657.6	GPR82	0.127215	0.291142	-0.813112	0.533126	3.74112	0.539413	0.180918	0.245417	0.174961	0.245417
53029	ENSG00000102384.14	CENPI	0.127103	0.291142	0.182314	0.119501	10.3058	0.0245155	0.00578684	0.0123932	0.0156338	0.0156338
53033	ENSG00000224985.1	RP11-297K8.2	0.12716	0.291142	0.451191	0.295786	5.26559	0.0739874	0.0504139	-0.0342698	0.08082	0.08082
53037	ENSG00000243224.1	RP5-1157M23.2	0.12721	0.291142	-0.515446	0.337954	4.95755	0.161105	0.0780643	0.0236856	0.0932549	0.0932549
53067	ENSG00000268912.1	CTD-2619J13.17	0.127223	0.291142	0.430533	0.28229	5.72843	0.151233	0.0471425	0.0723889	0.0660973	0.0723889
53071	ENSG00000288588.1	RP11-1406H17.3	0.127133	0.291142	-0.901541	0.590978	3.09318	0.347835	0.282196	-0.152193	0.241687	0.241687
53079	ENSG00000177993.3	ZNRF3-AS1	0.127284	0.291251	-1.00489	0.658986	2.95829	0.636612	0.393558	0.0235324	0.257836	0.257836
53080	ENSG00000248905.10	FMN1	0.127306	0.29127	1.7443	1.14394	3.89251	2.4831	0.71275	1.25016	0.16171	1.25016
53089	ENSG00000111371.16	SLC38A1	0.12734	0.291315	0.180373	0.118302	11.3389	0.0265548	0.000687779	0.0203054	0.0148046	0.0203054
53096	ENSG00000117425.14	PTCH2	0.127482	0.291608	0.63389	0.41591	8.57032	0.328122	0.0254637	0.234007	0.0213638	0.234007
53099	ENSG00000077514.9	POLD3	0.127505	0.291629	0.246809	0.161947	7.48413	0.033548	0.0084634	0.0106286	0.0308767	0.0308767
53107	ENSG00000197608.12	ZNF841	0.127549	0.291697	0.306946	0.20143	7.00569	0.0769534	0.0140028	0.046858	0.0380267	0.046858
53112	ENSG00000176022.7	B3GALT6	0.12757	0.291712	0.189227	0.124185	10.6055	0.0292483	0.00136415	0.0217686	0.0152584	0.0217686
53113	ENSG00000282907.1	LA16c-407A10.3	0.127632	0.291813	0.672758	0.441585	4.65111	0.20448	0.18385	-0.0979766	0.108646	0.108646
53114	ENSG00000228705.2	LINC00659	0.127659	0.291813	-0.723882	0.475176	3.70647	0.343872	0.160568	0.07277	0.17812	0.17812
53115	ENSG00000230725.6	RP4-738P15.1	0.127645	0.291813	0.711296	0.466896	3.65567	0.378184	0.144153	0.138849	0.182836	0.182836
53118	ENSG00000235298.1	RP11-575L7.8	0.12767	0.291813	-0.468366	0.307457	5.32344	0.179246	0.053504	0.0882909	0.0787537	0.0882909
53134	ENSG00000204754.3	LINC01951	0.127751	0.291967	-1.25042	0.82101	2.15666	0.878818	0.636801	-0.124613	0.374286	0.374286
53135	ENSG00000140718.21	FTO	0.127798	0.291992	-0.166424	0.109285	10.6454	0.0119454	0.00269593	0.00184948	0.0152189	0.0152189
53136	ENSG00000175575.13	PAAF1	0.127794	0.291992	-0.254064	0.166834	8.46361	0.0527648	0.0125724	0.0291779	0.02199	0.0291779
53138	ENSG00000226763.5	SRRM5	0.127804	0.291992	-0.659766	0.433254	4.10298	0.293757	0.136782	0.0671793	0.144781	0.144781
53168	ENSG00000233436.7	BTBD18	0.127962	0.292321	-0.799941	0.525521	4.57001	0.410589	0.300964	-0.0276926	0.113295	0.113295
53171	ENSG00000262223.8	RP11-1055B8.3	0.127996	0.292365	-0.717098	0.471138	3.74089	0.24603	0.157975	-0.0432738	0.174982	0.174982
53183	ENSG00000287074.1	RP11-678N14.1	0.128011	0.292368	-0.729487	0.479298	3.9132	0.18544	0.184621	-0.152378	0.159968	0.159968
53184	ENSG00000178201.5	VN1R1	0.128077	0.292487	-0.565267	0.371463	4.54698	0.132369	0.0923203	-0.0466819	0.114657	0.114657
53185	ENSG00000245148.2	ARAP1-AS2	0.128136	0.29259	-1.09549	0.72001	3.10841	0.982125	0.292206	0.485414	0.239919	0.485414
53186	ENSG00000119650.13	IFT43	0.128164	0.29262	0.207688	0.136512	8.56456	0.0166849	0.00655695	-0.00187618	0.0213965	0.0213965
53191	ENSG00000100473.18	COCH	0.128189	0.292646	0.314572	0.206781	7.39982	0.0809967	0.0280332	0.0361043	0.0319942	0.0361043
53203	ENSG00000226179.6	LINC00685	0.128239	0.292697	-0.828513	0.544687	5.09854	0.56195	0.0735258	0.371499	0.0872404	0.371499
53205	ENSG00000267638.1	RP11-546M21.6	0.128238	0.292697	-1.69148	1.11202	1.98625	2.34225	0.310897	1.544	0.404237	1.544
53206	ENSG00000005187.12	ACSM3	0.128267	0.292729	-1.54415	1.01524	2.27378	1.95217	0.222097	1.32397	0.354849	1.32397
53215	ENSG00000100151.16	PICK1	0.12837	0.292898	-0.37346	0.245606	5.78404	0.101286	0.0259198	0.0483858	0.0645638	0.0645638
53223	ENSG00000272844.1	RP11-484K9.4	0.128358	0.292898	1.23591	0.81277	2.02585	0.51179	0.593796	-0.526858	0.397096	0.397096
53224	ENSG00000173391.9	OLR1	0.12839	0.292899	-1.04727	0.688774	2.0491	0.403206	0.318661	-0.225942	0.392954	0.392954
53226	ENSG00000224614.2	TNK2-AS1	0.128398	0.292899	-1.05204	0.691928	3.26801	0.906554	0.214584	0.503562	0.222037	0.503562
53238	ENSG00000068001.14	HYAL2	0.128431	0.292942	0.193749	0.12744	8.48261	0.0240282	0.0024862	0.013472	0.0218751	0.0218751
53247	ENSG00000279175.1	CTA-414D7.1	0.128474	0.293008	-0.432986	0.284832	5.51329	0.128506	0.0492328	0.0410959	0.0724608	0.0724608
53248	ENSG00000226419.8	SLC16A1-AS1	0.128569	0.29319	-0.393268	0.258768	7.51973	0.126751	0.023258	0.0771836	0.0304231	0.0771836
53254	ENSG00000269559.2	RP11-629B11.5	0.128582	0.29319	-0.622318	0.409496	4.34974	0.166152	0.124408	-0.0619479	0.127122	0.127122
53262	ENSG00000100802.15	C14orf93	0.128736	0.293508	-0.401919	0.264576	6.4049	0.132462	0.0324811	0.0725192	0.0496607	0.0725192
53278	ENSG00000151247.13	EIF4E	0.128823	0.293676	0.176517	0.116224	10.2176	0.0255572	0.00194976	0.0183124	0.0157744	0.0183124
53284	ENSG00000136895.19	GARNL3	0.128871	0.293752	-0.464727	0.306029	5.37924	0.133084	0.0636511	0.0217145	0.0768296	0.0768296
53295	ENSG00000287356.1	RP11-181G12.8	0.128902	0.293791	-0.574485	0.378337	5.51713	0.270776	0.0607913	0.153917	0.0723405	0.153917
53297	ENSG00000257431.1	RP11-263K4.3	0.128924	0.293808	-1.15893	0.763279	2.35973	0.908394	0.532737	0.0990841	0.341154	0.341154
53298	ENSG00000012061.16	ERCC1	0.129085	0.294039	0.154185	0.10159	11.449	0.0180398	0.000703254	0.0129315	0.0147776	0.0147776
53299	ENSG00000143337.19	TOR1AIP1	0.12911	0.294039	0.187224	0.123367	10.2922	0.028779	0.00149212	0.0213368	0.0156545	0.0213368
53301	ENSG00000138675.17	FGF5	0.129078	0.294039	-0.441803	0.291091	7.74706	0.132682	0.0993207	-0.00666383	0.0277805	0.0277805
53303	ENSG00000233276.8	GPX1	0.12909	0.294039	-0.236622	0.155908	10.7046	0.0459657	0.00074707	0.0357139	0.0151642	0.0357139
53311	ENSG00000214940.8	NPIPA8	0.129098	0.294039	-1.35567	0.893258	2.61	1.50885	0.464857	0.732009	0.303859	0.732009
53330	ENSG00000287625.1	RP11-617F9.2	0.129085	0.294039	-0.439253	0.289416	5.35855	0.140165	0.0481076	0.0547451	0.0775351	0.0775351
53333	ENSG00000104325.7	DECR1	0.129304	0.294427	-0.243716	0.160673	8.88021	0.0487981	0.00645412	0.0322694	0.0197652	0.0322694
53334	ENSG00000215196.5	BASP1-AS1	0.129308	0.294427	-0.520041	0.342846	5.29206	0.222184	0.0652074	0.111107	0.0798651	0.111107
53352	ENSG00000002586.20	CD99	0.129385	0.294571	0.159822	0.105387	12.0553	0.0209906	0.000375474	0.0162841	0.0148111	0.0162841
53370	ENSG00000266644.1	RP11-927P21.2	0.129434	0.294649	-2.05781	1.35709	2.68766	3.48041	0.399837	2.36271	0.29303	2.36271
53371	ENSG00000183337.18	BCOR	0.129529	0.294834	-0.165667	0.109282	10.9632	0.0106753	0.00294071	0.000111229	0.0149731	0.0149731
53385	ENSG00000277258.5	PCGF2	0.129547	0.294841	-0.305957	0.201833	10.4111	0.0769668	0.00165684	0.059448	0.0154849	0.059448
53392	ENSG00000111481.10	COPZ1	0.129672	0.295015	0.161211	0.106382	10.6753	0.015445	0.001785	0.00777549	0.0151907	0.0151907
53393	ENSG00000027001.10	MIPEP	0.12964	0.295015	0.179523	0.118456	9.49217	0.0265069	0.00295654	0.0180913	0.017423	0.0180913
53394	ENSG00000230113.1	AC091177.1	0.129654	0.295015	-1.30026	0.857993	1.95186	1.03161	0.693693	-0.038183	0.410533	0.410533
53407	ENSG00000269967.1	RP11-84A19.4	0.12968	0.295015	-0.814757	0.537664	3.43327	0.344147	0.228979	-0.0477307	0.204644	0.204644
53408	ENSG00000167117.10	ANKRD40CL	0.129765	0.295177	-0.991809	0.654647	3.03032	0.803276	0.393742	0.24147	0.249102	0.249102
53411	ENSG00000171310.11	CHST11	0.129834	0.295243	-0.846683	0.558957	3.48387	0.312777	0.269131	-0.146987	0.199518	0.199518
53412	ENSG00000197905.10	TEAD4	0.129836	0.295243	0.24514	0.161835	9.70426	0.0494569	0.00178923	0.0374968	0.0168646	0.0374968
53424	ENSG00000268388.6	FENDRR	0.129825	0.295243	-0.91121	0.601542	2.91511	0.281101	0.279583	-0.239571	0.263196	0.263196
53438	ENSG00000164117.14	FBXO8	0.129887	0.295325	-0.247201	0.163218	7.57045	0.0277179	0.0101644	0.00156737	0.0297956	0.0297956
53443	ENSG00000136824.19	SMC2	0.129937	0.295375	0.20582	0.135913	10.9108	0.0348756	0.00113086	0.0265778	0.0150062	0.0265778
53446	ENSG00000128512.23	DOCK4	0.129929	0.295375	0.698044	0.460944	4.27689	0.221382	0.18661	-0.0926078	0.132093	0.132093
53459	ENSG00000261783.1	RP11-252K23.2	0.129985	0.295452	-0.635065	0.419418	4.27056	0.237031	0.131332	0.0137155	0.132534	0.132534
53460	ENSG00000236283.5	AC013463.2	0.13004	0.295543	-0.840255	0.55501	3.06756	0.581452	0.0834528	0.378601	0.244686	0.378601
53474	ENSG00000102981.10	PARD6A	0.130134	0.295606	-0.388935	0.256965	8.31316	0.124618	0.00678835	0.092258	0.022955	0.092258
53475	ENSG00000124466.9	LYPD3	0.13015	0.295606	-1.05761	0.698776	2.75872	0.396687	0.449019	-0.372608	0.283413	0.283413
53476	ENSG00000206053.13	JPT2	0.130152	0.295606	0.443359	0.292936	9.39914	0.161944	0.00465473	0.124063	0.0177002	0.124063
53477	ENSG00000161654.10	LSM12	0.130092	0.295606	0.227236	0.150115	12.313	0.0425324	0.000457135	0.0333448	0.0149196	0.0333448
53478	ENSG00000182919.15	C11orf54	0.130113	0.295606	-0.252499	0.166814	8.27745	0.0415259	0.0185406	0.00945827	0.0232	0.0232
53479	ENSG00000077721.16	UBE2A	0.130119	0.295606	0.335655	0.221755	10.9931	0.0928096	0.00143372	0.0723291	0.0149554	0.0723291
53513	ENSG00000152284.5	TCF7L1	0.130212	0.295708	-0.312321	0.206389	8.47236	0.0803789	0.00390735	0.0599871	0.0219369	0.0599871
53515	ENSG00000266472.6	MRPS21	0.1303	0.295876	0.263749	0.174331	10.5232	0.0573387	0.00143342	0.0441536	0.0153471	0.0441536
53517	ENSG00000100330.16	MTMR3	0.130318	0.295884	-0.166085	0.109783	10.1043	0.0171251	0.00209974	0.00896258	0.0159787	0.0159787
53523	ENSG00000232527.8	LINC02802	0.130334	0.295889	0.578647	0.382504	5.28693	0.276021	0.0726923	0.146772	0.0800491	0.146772
53527	ENSG00000274987.1	RP11-295I5.3	0.130361	0.295918	-1.13726	0.75182	2.41571	0.617737	0.515365	-0.228208	0.332484	0.332484
53528	ENSG00000176986.16	SEC24C	0.130375	0.295918	0.153306	0.101351	11.7195	0.0148497	0.000653614	0.00909498	0.0147544	0.0147544
53533	ENSG00000280660.1	RP11-437J2.3	0.130485	0.296135	-0.62595	0.413935	4.30022	0.275355	0.126534	0.0707295	0.13048	0.13048
53534	ENSG00000184361.13	SPATA32	0.130574	0.296304	-0.810443	0.536063	3.43983	0.273883	0.227071	-0.131024	0.203974	0.203974
53537	ENSG00000122642.11	FKBP9	0.130651	0.296447	-0.156902	0.103803	11.4557	0.0203154	0.00101588	0.0151466	0.0147763	0.0151466
53541	ENSG00000198677.12	TTC37	0.130702	0.29653	-0.167845	0.111057	9.69893	0.014677	0.00162284	0.00615893	0.0168776	0.0168776
53547	ENSG00000109072.14	VTN	0.13076	0.296541	-0.748608	0.495402	4.35178	0.462632	0.22028	0.147856	0.126986	0.147856
53548	ENSG00000110931.19	CAMKK2	0.130763	0.296541	0.160209	0.106021	11.0971	0.0123573	0.00196121	0.0038604	0.0148995	0.0148995
53551	ENSG00000197579.8	TOPORS	0.130744	0.296541	0.207025	0.136996	9.40327	0.0353794	0.00289572	0.0252562	0.0176874	0.0252562
53564	ENSG00000286185.1	CH17-159N18.5	0.130731	0.296541	2.08268	1.37814	2.54428	3.5804	1.22367	1.62524	0.313292	1.62524
53566	ENSG00000174886.14	NDUFA11	0.130813	0.29659	0.223584	0.14798	13.8447	0.0412748	0.000844076	0.0320032	0.0168326	0.0320032
53569	ENSG00000285919.1	RP11-696L21.4	0.130813	0.29659	-0.526239	0.348294	4.80999	0.161265	0.0817301	0.0160036	0.100233	0.100233
53570	ENSG00000181031.16	RPH3AL	0.130841	0.296619	-0.63985	0.423518	4.24025	0.241515	0.134382	0.0139839	0.134669	0.134669
53585	ENSG00000132915.11	PDE6A	0.130894	0.296679	-0.578665	0.383074	6.01155	0.276551	0.0554329	0.164685	0.0586838	0.164685
53586	ENSG00000198563.14	DDX39B	0.130895	0.296679	0.153143	0.10138	11.8878	0.0120107	0.000646027	0.0055725	0.0147709	0.0147709
53603	ENSG00000158882.15	TOMM40L	0.130928	0.296721	0.190268	0.125968	8.91963	0.0117577	0.00422076	-0.00309939	0.019581	0.019581
53606	ENSG00000172262.12	ZNF131	0.130976	0.296797	0.185335	0.122717	9.41423	0.023089	0.00493548	0.0110449	0.0176536	0.0176536
53620	ENSG00000100024.15	UPB1	0.131004	0.296828	-0.540111	0.357652	4.70796	0.188022	0.0863466	0.0392855	0.105526	0.105526
53623	ENSG00000124228.15	DDX27	0.13105	0.2969	0.31602	0.209288	9.34341	0.0825224	0.00142609	0.0642762	0.0178779	0.0642762
53626	ENSG00000258274.1	RP11-887P2.5	0.13114	0.297072	-1.17515	0.778439	2.11697	0.768166	0.527871	-0.0855289	0.381081	0.381081
53628	ENSG00000140527.15	WDR93	0.131161	0.297087	-1.16305	0.770465	2.65823	0.872684	0.593331	-0.00973101	0.297093	0.297093
53631	ENSG00000273142.1	LINC02604	0.131338	0.297457	-0.289476	0.191853	7.05377	0.0578595	0.0179912	0.0229096	0.0372199	0.0372199
53632	ENSG00000119729.12	RHOQ	0.131355	0.297462	0.250908	0.166299	7.93685	0.0520727	0.00921108	0.0322717	0.0259059	0.0322717
53637	ENSG00000272148.1	RP11-195B17.1	0.131469	0.297688	-1.28165	0.849711	1.92391	1.06078	0.667301	0.0426925	0.415714	0.415714
53638	ENSG00000259946.1	RP11-490G2.2	0.131561	0.297864	-1.15538	0.766177	2.52164	0.540009	0.563941	-0.389515	0.3166	0.3166
53639	ENSG00000092421.17	SEMA6A	0.131626	0.297881	0.745945	0.49475	4.50303	0.460663	0.230396	0.13677	0.117311	0.13677
53641	ENSG00000100445.18	SDR39U1	0.131586	0.297881	0.206895	0.137209	8.43268	0.0206337	0.00605953	0.00368058	0.0221801	0.0221801
53657	ENSG00000272144.1	CTD-2035E11.5	0.131622	0.297881	-1.09027	0.723114	3.51756	0.984076	0.293704	0.490636	0.196158	0.490636
53658	ENSG00000278730.1	RP11-147L13.11	0.131604	0.297881	-0.250688	0.16626	9.28779	0.052024	0.00367308	0.0377903	0.0180651	0.0377903
53659	ENSG00000139531.13	SUOX	0.131651	0.297905	-0.230966	0.153199	8.85158	0.0441673	0.00592104	0.0292837	0.0199013	0.0292837
53669	ENSG00000116815.16	CD58	0.13167	0.297916	0.264189	0.175244	7.29703	0.0381947	0.0126266	0.00894325	0.0334392	0.0334392
53674	ENSG00000286890.1	RP11-645I23.1	0.131708	0.297971	-0.759574	0.503898	3.81329	0.300908	0.212338	-0.0525604	0.168531	0.168531
53675	ENSG00000003137.9	CYP26B1	0.131759	0.298053	0.742844	0.492863	5.92152	0.263641	0.30343	-0.18081	0.0609408	0.0609408
53680	ENSG00000006025.12	OSBPL7	0.13197	0.298465	-0.820076	0.544402	3.79149	0.288419	0.274109	-0.165783	0.170452	0.170452
53681	ENSG00000140403.13	DNAJA4	0.131956	0.298465	0.464378	0.308263	5.19887	0.146009	0.0592393	0.0424047	0.0833001	0.0833001
53694	ENSG00000245556.3	SCAMP1-AS1	0.132045	0.298602	0.264615	0.175697	7.30298	0.0388502	0.0129511	0.00935379	0.0333531	0.0333531
53697	ENSG00000267882.2	RP4-569M23.5	0.132064	0.298613	-0.448467	0.297784	5.28168	0.0811994	0.0527754	-0.0266972	0.0802379	0.0802379
53698	ENSG00000231073.1	RP11-316M1.3	0.132127	0.298723	0.552802	0.367123	4.5907	0.191744	0.0900823	0.0350015	0.112086	0.112086
53699	ENSG00000100625.9	SIX4	0.132223	0.298907	0.167387	0.111191	10.7327	0.00904594	0.00340551	-0.00260498	0.0151398	0.0151398
53701	ENSG00000075399.14	VPS9D1	0.132257	0.298952	0.257554	0.171103	7.91069	0.043118	0.0177676	0.0112546	0.0261466	0.0261466
53705	ENSG00000233695.2	GAS6-AS1	0.132332	0.299087	0.723768	0.480918	4.27746	0.308794	0.21487	-0.0253176	0.132054	0.132054
53706	ENSG00000272721.5	EIF2B5-DT	0.132345	0.299087	0.64718	0.430044	3.97714	0.262385	0.122713	0.0482027	0.154694	0.154694
53709	ENSG00000105321.14	CCDC9	0.132419	0.299222	-0.218836	0.145442	8.24612	0.0291502	0.0083098	0.0101695	0.0234201	0.0234201
53714	ENSG00000255517.6	CTD-3074O7.5	0.132464	0.299291	0.483506	0.321383	4.88262	0.166661	0.0582265	0.0624325	0.0967041	0.0967041
53719	ENSG00000128563.13	PRKRIP1	0.132531	0.299376	0.176784	0.117527	9.41754	0.0112715	0.00307553	-0.000705929	0.0176435	0.0176435
53721	ENSG00000268560.1	CTD-2332E11.2	0.132524	0.299376	0.513752	0.34154	4.82587	0.0812197	0.0755286	-0.0729819	0.0994456	0.0994456
53722	ENSG00000013561.18	RNF14	0.132571	0.299435	0.169663	0.112805	9.7407	0.0194416	0.00231087	0.0111965	0.0167767	0.0167767
53736	ENSG00000183287.14	CCBE1	0.132641	0.299559	-0.68785	0.457417	4.25809	0.372779	0.180437	0.10811	0.133409	0.133409
53741	ENSG00000268895.6	A1BG-AS1	0.132732	0.299733	-1.07773	0.716856	3.39048	0.96511	0.338824	0.431999	0.209052	0.431999
53750	ENSG00000204599.14	TRIM39	0.132771	0.299788	0.356673	0.237266	7.39728	0.105719	0.031635	0.0528076	0.0320288	0.0528076
53761	ENSG00000276023.5	DUSP14	0.13282	0.299835	0.252042	0.167684	9.43738	0.0527992	0.00324688	0.0389302	0.0175834	0.0389302
53764	ENSG00000287855.1	LA16c-360B4.2	0.132809	0.299835	-0.990211	0.658772	4.10206	0.814933	0.194525	0.456447	0.144851	0.456447
53765	ENSG00000230817.6	LINC01362	0.132897	0.299975	-0.865149	0.5757	2.66131	0.301321	0.200481	-0.10451	0.296665	0.296665
53769	ENSG00000203778.8	FAM229B	0.132961	0.300088	0.606767	0.403831	6.05192	0.306145	0.132781	0.111838	0.0576986	0.111838
53771	ENSG00000109063.15	MYH3	0.133004	0.300153	0.486939	0.324116	5.08465	0.143736	0.06977	0.0209842	0.0878071	0.0878071
53772	ENSG00000287908.1	RP11-571M6.19	0.133049	0.300221	-0.802964	0.53453	4.88392	0.536293	0.116363	0.312221	0.0966426	0.312221
53773	ENSG00000247315.4	ZCCHC3	0.133142	0.300399	0.205571	0.136881	9.59889	0.0351613	0.00310675	0.0249977	0.0171309	0.0249977
53774	ENSG00000244675.2	AC108676.1	0.133201	0.3005	-0.506462	0.337282	4.93642	0.122286	0.0764302	-0.0197613	0.0942085	0.0942085
53775	ENSG00000120158.12	RCL1	0.133275	0.300633	0.244229	0.162677	7.34345	0.045139	0.00692051	0.0271353	0.0327753	0.0327753
53782	ENSG00000128944.13	KNSTRN	0.13329	0.300634	0.370672	0.246908	10.6309	0.114376	0.00155105	0.0898945	0.0152329	0.0898945
53793	ENSG00000080345.18	RIF1	0.133394	0.300837	0.154059	0.102648	12.2868	0.011614	0.000898835	0.00471833	0.014906	0.014906
53800	ENSG00000116745.7	RPE65	0.133426	0.300844	1.05117	0.700437	2.76172	0.485134	0.452906	-0.260844	0.283012	0.283012
53801	ENSG00000197766.8	CFD	0.13342	0.300844	-0.44852	0.298864	8.82901	0.167535	0.00626113	0.127718	0.0200101	0.127718
53803	ENSG00000272033.1	RP11-52A20.2	0.133442	0.300847	-1.19493	0.796263	2.6778	1.1892	0.549308	0.401745	0.294385	0.401745
53804	ENSG00000196684.12	HSH2D	0.133534	0.301023	-1.16733	0.778059	1.8265	0.749286	0.473841	-0.0482305	0.434222	0.434222
53811	ENSG00000023572.10	GLRX2	0.133602	0.30112	0.452021	0.301338	9.59213	0.170262	0.00460387	0.131603	0.0171487	0.131603
53814	ENSG00000286621.1	RP11-12I17.1	0.133606	0.30112	-1.00858	0.672372	3.10391	0.847671	0.334846	0.343281	0.240441	0.343281
53815	ENSG00000286548.1	RP4-644F6.4	0.133645	0.301174	-0.524001	0.349361	4.9562	0.228837	0.0800481	0.103032	0.0933151	0.103032
53818	ENSG00000230615.7	RP5-1198O20.4	0.133696	0.301257	-0.556587	0.371136	5.08565	0.164163	0.118847	-0.0298134	0.0877661	0.0877661
53843	ENSG00000236268.6	LINC01361	0.133806	0.301473	-0.930502	0.620641	2.0275	0.294159	0.180991	-0.13798	0.396801	0.396801
53847	ENSG00000162399.9	BSND	0.133838	0.301512	-1.08797	0.725731	2.91569	0.774883	0.526905	-0.00218063	0.263124	0.263124
53848	ENSG00000110713.17	NUP98	0.134101	0.302071	0.165402	0.110406	10.586	0.0228348	0.00175477	0.0165295	0.0152786	0.0165295
53862	ENSG00000123405.14	NFE2	0.134124	0.302091	1.12322	0.749793	2.85224	1.05311	0.391921	0.451363	0.271169	0.451363
53867	ENSG00000104983.8	CCDC61	0.134227	0.30229	-0.539198	0.360032	7.32523	0.242768	0.0208428	0.173592	0.0330336	0.173592
53872	ENSG00000147454.14	SLC25A37	0.134256	0.302323	0.246556	0.164642	9.67359	0.0507655	0.00401902	0.0366416	0.0169402	0.0366416
53876	ENSG00000286195.1	AC007666.5	0.134298	0.302385	-1.20086	0.801984	2.81584	0.679532	0.688888	-0.38025	0.27588	0.27588
53877	ENSG00000250220.1	RP11-692D12.1	0.134367	0.302507	-0.524089	0.350069	4.66328	0.169789	0.0758542	0.0333807	0.107969	0.107969
53878	ENSG00000181016.9	LSMEM1	0.134422	0.302566	-0.967976	0.646659	3.0641	0.42584	0.382157	-0.201224	0.245094	0.245094
53881	ENSG00000288695.1	RP11-177J6.2	0.134412	0.302566	-1.02749	0.6864	3.91372	0.525501	0.546794	-0.285819	0.159925	0.159925
53884	ENSG00000008441.18	NFIX	0.134521	0.302756	0.153934	0.102862	11.2551	0.0198055	0.000755799	0.0151152	0.0148319	0.0151152
53898	ENSG00000166002.7	SMCO4	0.134552	0.302794	0.518406	0.346438	4.91092	0.191644	0.0846496	0.0541264	0.0953794	0.0953794
53904	ENSG00000251141.6	MRPS30-DT	0.134569	0.302798	-0.417979	0.279337	6.78458	0.0989552	0.0750599	-0.0168809	0.041984	0.041984
53914	ENSG00000184313.20	MROH7	0.134635	0.302915	-0.980859	0.655624	2.52499	0.472899	0.328654	-0.0983118	0.31611	0.31611
53923	ENSG00000184898.7	RBM43	0.134701	0.303022	-0.300637	0.200985	7.46751	0.0755887	0.0195667	0.0410257	0.0310921	0.0410257
53925	ENSG00000285155.1	RP11-813C7.1	0.134712	0.303022	-1.20555	0.80597	1.69018	1.21551	0.483212	0.49117	0.461357	0.49117
53927	ENSG00000182308.7	DCAF4L1	0.134861	0.303303	1.12099	0.749724	2.84298	1.05149	0.455853	0.387276	0.272361	0.387276
53928	ENSG00000243678.12	NME2	0.134866	0.303303	0.256521	0.171564	13.818	0.0550621	0.000154163	0.0439974	0.0167785	0.0439974
53934	ENSG00000143469.20	SYT14	0.134915	0.303381	-0.876093	0.586017	2.71691	0.560464	0.226086	0.186666	0.289037	0.289037
53942	ENSG00000135338.14	LCA5	0.134931	0.303384	0.71804	0.480315	5.36522	0.431518	0.0605363	0.285518	0.0773067	0.285518
53945	ENSG00000171574.18	ZNF584	0.134966	0.30343	0.271448	0.181595	9.5614	0.0616774	0.0091674	0.0402977	0.0172307	0.0402977
53951	ENSG00000234136.1	AC055764.1	0.135031	0.30353	-1.05837	0.708149	2.9231	0.937814	0.393023	0.35919	0.262197	0.35919
53952	ENSG00000271795.1	CTC-251D13.1	0.13504	0.30353	-0.613971	0.410815	4.40654	0.202943	0.129769	-0.0174505	0.123385	0.123385
53953	ENSG00000261474.1	RP11-452L6.1	0.135073	0.303571	-0.640227	0.42842	4.13328	0.32729	0.132829	0.122575	0.142486	0.142486
53954	ENSG00000127084.19	FGD3	0.135148	0.303706	-0.482637	0.323027	5.07161	0.17428	0.0681759	0.0623217	0.0883442	0.0883442
53955	ENSG00000124177.16	CHD6	0.135162	0.303706	-0.326439	0.218492	9.27605	0.0892553	0.0161969	0.0554113	0.018106	0.0554113
53963	ENSG00000182158.15	CREB3L2	0.135226	0.303818	-0.294548	0.197179	6.76461	0.039842	0.0159584	0.00130969	0.042361	0.042361
53970	ENSG00000122678.17	POLM	0.135261	0.303835	-0.283594	0.189863	9.0986	0.0673853	0.0220467	0.0320254	0.0187874	0.0320254
53981	ENSG00000280187.1	CTC-351M12.1	0.135263	0.303835	0.229888	0.153908	7.88585	0.0373456	0.00915124	0.0177126	0.0263804	0.0263804
53982	ENSG00000164091.12	WDR82	0.135365	0.304031	0.237186	0.158836	8.05896	0.0471519	0.00143332	0.03641	0.0248513	0.03641
53985	ENSG00000214367.9	HAUS3	0.135457	0.304205	0.414555	0.27768	9.30578	0.144084	0.0226778	0.0929813	0.0180035	0.0929813
53992	ENSG00000230500.1	MKX-AS1	0.135525	0.304325	-1.12182	0.751552	2.22091	1.05534	0.478287	0.368959	0.363511	0.368959
53994	ENSG00000287096.1	CTA-242H14.2	0.135551	0.304351	-0.664412	0.445148	4.07322	0.370222	0.129615	0.167621	0.147069	0.167621
53995	ENSG00000134551.13	PRH2	0.13562	0.304472	-1.07828	0.722561	3.59509	0.975318	0.344079	0.439061	0.18859	0.439061
53997	ENSG00000137312.15	FLOT1	0.135695	0.304609	-0.155081	0.10394	10.3473	0.0157128	0.000632649	0.00998956	0.0155728	0.0155728
54004	ENSG00000196642.19	RABL6	0.135765	0.304723	0.152479	0.102215	12.9107	0.0162538	0.000275161	0.0113234	0.0153966	0.0153966
54011	ENSG00000273355.1	RP11-672L10.6	0.135775	0.304723	-0.63404	0.425043	4.41807	0.337395	0.109196	0.161796	0.122641	0.161796
54013	ENSG00000157542.11	KCNJ6	0.135826	0.304791	-0.550966	0.3694	4.59486	0.170835	0.092839	0.00686826	0.111845	0.111845
54014	ENSG00000226777.7	FAM30A	0.135835	0.304791	-1.25965	0.844561	0.692402	1.06605	0.358531	0.379015	0.711393	0.711393
54021	ENSG00000286180.1	RP11-731B4.2	0.135902	0.304909	-0.631508	0.423483	4.12942	0.330238	0.126229	0.137017	0.142777	0.142777
54022	ENSG00000120896.14	SORBS3	0.135987	0.305054	0.180596	0.121132	10.038	0.0273919	0.00244543	0.0195639	0.0161113	0.0195639
54023	ENSG00000226009.2	KCNIP2-AS1	0.135996	0.305054	-1.27335	0.854099	3.50054	1.36181	0.367107	0.727121	0.197851	0.727121
54031	ENSG00000278834.1	RP11-458J1.1	0.136036	0.305111	-0.504337	0.338319	5.88825	0.213658	0.0477462	0.123943	0.0617969	0.123943
54032	ENSG00000138757.15	G3BP2	0.136115	0.305256	0.157391	0.105602	12.5842	0.0194679	0.0016315	0.0134139	0.0150963	0.0150963
54096	ENSG00000100372.15	SLC25A17	0.136205	0.305392	-0.198385	0.133138	8.37739	0.017215	0.00405813	0.0027019	0.0225304	0.0225304
54111	ENSG00000174292.12	TNK1	0.136192	0.305392	-0.714383	0.479413	4.27917	0.428907	0.10916	0.235595	0.131935	0.235595
54116	ENSG00000091947.10	TMEM101	0.136285	0.305505	-0.206193	0.138406	8.44594	0.035742	0.0024086	0.0263256	0.022098	0.0263256
54117	ENSG00000223379.1	RP11-374M1.4	0.136272	0.305505	-1.81362	1.21734	2.03129	2.76507	0.401807	1.82108	0.396122	1.82108
54124	ENSG00000243279.4	PRAF2	0.136333	0.305557	0.355978	0.238978	9.23666	0.106549	0.0032823	0.0823832	0.0182466	0.0823832
54126	ENSG00000265491.5	RNF115	0.136338	0.305557	0.197313	0.132463	9.67598	0.0327356	0.00290139	0.0234185	0.0169342	0.0234185
54127	ENSG00000177613.9	CSTF2T	0.136403	0.305656	0.16579	0.111319	9.93984	0.0195598	0.00226481	0.0118776	0.0163231	0.0163231
54128	ENSG00000158234.12	FAIM	0.136419	0.305656	0.434125	0.291504	8.17479	0.158509	0.00888988	0.118572	0.0239415	0.118572
54132	ENSG00000234614.1	C2CD4D-AS1	0.136426	0.305656	-1.03704	0.696359	2.84565	0.410851	0.455357	-0.345089	0.272017	0.272017
54135	ENSG00000022267.19	FHL1	0.136496	0.305748	-0.34368	0.230817	6.78884	0.0993668	0.0339385	0.0459765	0.041904	0.0459765
54140	ENSG00000135127.11	BICDL1	0.136484	0.305748	0.446724	0.300013	5.36286	0.0987636	0.0576246	-0.00900598	0.0773875	0.0773875
54170	ENSG00000175221.15	MED16	0.136548	0.305831	0.266784	0.179198	9.79098	0.0598862	0.00456444	0.0436032	0.0166582	0.0436032
54184	ENSG00000130590.14	SAMD10	0.136566	0.305838	-0.330928	0.222293	6.80044	0.0464847	0.0324344	-0.0153961	0.0416869	0.0416869
54186	ENSG00000187037.9	GPR141	0.136607	0.305898	-0.925071	0.62146	2.15365	0.282087	0.204521	-0.17282	0.374798	0.374798
54189	ENSG00000077157.22	PPP1R12B	0.13668	0.306028	-0.541075	0.36356	7.72832	0.24644	0.0685688	0.129695	0.027982	0.129695
54200	ENSG00000237978.6	KCNMB2-AS1	0.136793	0.306218	-1.17686	0.790985	1.37412	1.16629	0.143597	0.794888	0.530195	0.794888
54205	ENSG00000284657.1	RP3-465N24.8	0.136794	0.306218	-1.18134	0.793999	2.1912	0.758078	0.577193	-0.152932	0.368458	0.368458
54207	ENSG00000175106.17	TVP23C	0.136821	0.306245	-0.360687	0.24244	7.88618	0.109561	0.045434	0.042732	0.0263772	0.042732
54216	ENSG00000076662.10	ICAM3	0.136871	0.306324	0.442428	0.297421	5.44252	0.164874	0.0374304	0.0952589	0.0747244	0.0952589
54224	ENSG00000122515.15	ZMIZ2	0.137046	0.306683	-0.152014	0.102237	12.7975	0.0171335	0.000397211	0.012354	0.0152814	0.0152814
54232	ENSG00000095637.23	SORBS1	0.137202	0.306967	-0.583496	0.392585	4.78207	0.21597	0.129544	0.0127441	0.101641	0.101641
54236	ENSG00000180488.15	MIGA1	0.137194	0.306967	-0.170981	0.115036	10.3567	0.0160115	0.00429078	0.0047607	0.0155593	0.0155593
54259	ENSG00000141560.15	FN3KRP	0.137228	0.306991	0.20558	0.138327	8.02766	0.0223119	0.00358967	0.00845152	0.0251118	0.0251118
54266	ENSG00000285756.2	RP11-706O15.1	0.13726	0.30703	0.234279	0.15765	8.86056	0.0462902	0.00721413	0.0300661	0.0198584	0.0300661
54295	ENSG00000105227.16	PRX	0.13745	0.307394	-0.405749	0.273167	9.0942	0.130026	0.093124	0.00767125	0.018806	0.018806
54296	ENSG00000133030.22	MPRIP	0.137452	0.307394	0.176636	0.118919	10.1355	0.013141	0.00529285	-0.000566699	0.0159198	0.0159198
54321	ENSG00000131966.14	ACTR10	0.137518	0.307509	0.21052	0.141755	8.44497	0.0374092	0.00411363	0.0260283	0.022104	0.0260283
54330	ENSG00000267121.6	FMNL1-DT	0.137716	0.307916	-0.486867	0.327999	6.24022	0.0845653	0.108082	-0.0912647	0.0532938	0.0532938
54336	ENSG00000244968.7	LIFR-AS1	0.137777	0.30802	-0.39676	0.267337	5.8079	0.0854396	0.043285	0.00448247	0.0639184	0.0639184
54350	ENSG00000086065.14	CHMP5	0.13788	0.308161	0.165407	0.111481	9.85063	0.0192218	0.00212029	0.0116471	0.0165216	0.0165216
54351	ENSG00000196227.11	FAM217B	0.137872	0.308161	0.361782	0.243827	9.20157	0.110608	0.0291368	0.0600408	0.0183768	0.0600408
54355	ENSG00000240553.1	RP1-184J9.2	0.137884	0.308161	-1.74126	1.17358	1.98695	2.56234	0.533951	1.53198	0.404111	1.53198
54356	ENSG00000090863.12	GLG1	0.137945	0.30819	-0.152303	0.102666	12.2723	0.0173344	0.000911639	0.0120577	0.0148987	0.0148987
54357	ENSG00000225465.10	RFPL1S	0.137966	0.30819	-0.864519	0.582792	4.29788	0.631794	0.196126	0.313343	0.13064	0.313343
54358	ENSG00000156970.13	BUB1B	0.137948	0.30819	0.249961	0.168497	10.4831	0.0528137	0.00169541	0.0408915	0.015394	0.0408915
54359	ENSG00000160199.15	PKNOX1	0.137971	0.30819	0.194121	0.130863	10.0304	0.0308658	0.00956063	0.0148905	0.0161271	0.0161271
54360	ENSG00000198276.16	UCKL1	0.137965	0.30819	0.163797	0.110419	10.0779	0.0114445	0.00225822	0.00198635	0.0160303	0.0160303
54382	ENSG00000250909.1	RP11-843P14.2	0.138024	0.308272	-0.701076	0.472681	3.8468	0.346054	0.169525	0.0787263	0.165616	0.165616
54383	ENSG00000273311.1	DGCR11	0.138037	0.308272	0.43521	0.293439	5.30775	0.109787	0.0498527	0.0163534	0.0793067	0.0793067
54384	ENSG00000173681.16	BCLAF3	0.138093	0.308364	-0.217472	0.14665	8.08544	0.0310418	0.00762338	0.0134437	0.024636	0.024636
54388	ENSG00000259104.2	PTCSC3	0.138108	0.308364	-0.614414	0.41434	4.6443	0.176598	0.148489	-0.0693057	0.109028	0.109028
54389	ENSG00000267857.2	RP5-1023B21.1	0.138137	0.308395	-0.95832	0.646306	2.9573	0.687906	0.368609	0.146882	0.257958	0.257958
54390	ENSG00000250151.9	ARPC4-TTLL3	0.138236	0.308566	-0.671609	0.453058	4.81678	0.381631	0.129111	0.178781	0.0998953	0.178781
54394	ENSG00000285671.1	RP11-393E10.1	0.138243	0.308566	-0.807569	0.544784	3.46392	0.269422	0.243657	-0.151441	0.201527	0.201527
54395	ENSG00000115806.13	GORASP2	0.138357	0.308689	0.190414	0.12849	8.40636	0.0274891	0.00241949	0.0183453	0.0223451	0.0223451
54396	ENSG00000118418.14	HMGN3	0.138331	0.308689	0.309754	0.209005	9.23546	0.0812041	0.00322425	0.0623006	0.018251	0.0623006
54398	ENSG00000115267.9	IFIH1	0.138355	0.308689	0.580238	0.391539	5.58775	0.284966	0.0631734	0.166781	0.0701751	0.166781
54401	ENSG00000188227.13	ZNF793	0.138341	0.308689	-0.500708	0.33786	7.53816	0.212192	0.0414536	0.129771	0.0301926	0.129771
54417	ENSG00000146205.14	ANO7	0.138415	0.308784	-1.05048	0.708963	4.37176	0.934209	0.336869	0.417074	0.125659	0.417074
54422	ENSG00000120458.13	MSANTD2	0.138561	0.308945	0.251514	0.169808	7.8428	0.0535795	0.0147341	0.0285179	0.0267977	0.0285179
54423	ENSG00000242715.8	CCDC169	0.13856	0.308945	-0.687809	0.464367	2.70764	0.197076	0.0331586	0.035781	0.290297	0.290297
54425	ENSG00000099246.18	RAB18	0.138518	0.308945	0.298745	0.201673	10.3203	0.0755809	0.00609758	0.0549103	0.0156121	0.0549103
54430	ENSG00000206417.8	H1-10-AS1	0.138509	0.308945	-0.480385	0.324285	5.25142	0.0972777	0.0764032	-0.0413446	0.0813381	0.0813381
54445	ENSG00000279827.1	RP11-886P16.10	0.138545	0.308945	-0.650751	0.439331	4.83012	0.358658	0.0740017	0.215517	0.0992359	0.215517
54468	ENSG00000133321.11	PLAAT4	0.138646	0.309069	-1.51243	1.02133	4.60519	1.93796	0.196478	1.36818	0.11125	1.36818
54471	ENSG00000285841.1	RP5-914M6.2	0.138645	0.309069	-1.07713	0.727373	2.77428	0.982951	0.398119	0.395488	0.281342	0.395488
54472	ENSG00000225506.2	CYP4A22-AS1	0.138832	0.30945	-0.400419	0.270526	5.64063	0.0694327	0.0411691	-0.0145041	0.068607	0.068607
54473	ENSG00000266490.1	CTD-2349P21.9	0.138876	0.309516	0.616447	0.416522	4.11382	0.254761	0.11628	0.0596689	0.143956	0.143956
54474	ENSG00000131269.19	ABCB7	0.138946	0.309638	-0.188685	0.127513	10.7198	0.0301921	0.00713262	0.0172568	0.0151508	0.0172568
54486	ENSG00000267130.1	CTD-2540B15.9	0.138971	0.30966	-0.819201	0.553651	3.5135	0.366717	0.263234	-0.0564963	0.196561	0.196561
54487	ENSG00000115947.14	ORC4	0.13908	0.309704	0.349153	0.236038	11.4771	0.103429	0.0120302	0.0715405	0.0147723	0.0715405
54488	ENSG00000165527.7	ARF6	0.139007	0.309704	0.260763	0.176251	13.2626	0.0576765	0.000197299	0.0463993	0.0158329	0.0463993
54489	ENSG00000198546.15	ZNF511	0.139059	0.309704	0.26413	0.17855	10.0742	0.0591856	0.00301131	0.044809	0.0160377	0.044809
54493	ENSG00000230098.1	TCERG1L-AS1	0.139071	0.309704	-0.916718	0.619714	3.01425	0.693214	0.32504	0.226339	0.251029	0.251029
54499	ENSG00000261093.1	CTD-3126B10.1	0.139078	0.309704	3.06586	2.0726	4.62597	7.97464	2.15959	4.2839	0.110062	4.2839
54500	ENSG00000270277.1	RP11-65L3.2	0.139076	0.309704	-0.738318	0.499119	4.01377	0.462478	0.176155	0.197525	0.151744	0.197525
54501	ENSG00000137818.12	RPLP1	0.139268	0.310089	0.181564	0.122801	12.2962	0.0279856	0.000112286	0.0225077	0.0149108	0.0225077
54504	ENSG00000106803.10	SEC61B	0.139313	0.310156	0.339925	0.229935	10.3968	0.0981087	0.00145187	0.0778531	0.015504	0.0778531
54506	ENSG00000065526.12	SPEN	0.139368	0.310241	-0.159527	0.107924	10.0926	0.0114176	0.00146996	0.00325873	0.0160013	0.0160013
54507	ENSG00000186010.19	NDUFA13	0.139381	0.310241	-0.1935	0.130911	12.1903	0.0317981	0.00053616	0.0251705	0.0148608	0.0251705
54515	ENSG00000134460.18	IL2RA	0.139482	0.310384	-0.859787	0.581832	2.26978	0.374842	0.152294	0.0390453	0.355498	0.355498
54516	ENSG00000180257.14	ZNF816	0.139489	0.310384	-0.502286	0.339912	4.63247	0.166941	0.0636158	0.0504517	0.109694	0.109694
54517	ENSG00000165304.8	MELK	0.139471	0.310384	0.336015	0.227381	10.8421	0.0959143	0.00211802	0.075435	0.0150536	0.075435
54538	ENSG00000280739.3	EIF1B-AS1	0.139568	0.310526	-0.320999	0.217273	6.88634	0.0782545	0.030698	0.02848	0.040113	0.040113
54551	ENSG00000286787.1	RP4-545L17.11	0.13967	0.310719	-1.71124	1.15858	6.34733	0.995024	1.96253	-1.81688	0.0509104	0.0509104
54556	ENSG00000246465.1	RP11-57A19.2	0.139689	0.310728	-0.379947	0.257251	6.13775	0.122722	0.0337157	0.0655514	0.0556538	0.0655514
54557	ENSG00000185261.15	KIAA0825	0.139839	0.311029	-0.453918	0.307451	5.66862	0.0697263	0.0739948	-0.0641026	0.0677947	0.0677947
54560	ENSG00000133247.14	KMT5C	0.139903	0.311138	-0.324283	0.219681	8.92294	0.0894598	0.00625844	0.0661314	0.0195658	0.0661314
54564	ENSG00000172534.14	HCFC1	0.139947	0.311178	0.152725	0.103473	13.2028	0.0136061	0.000309812	0.00795094	0.0157503	0.0157503
54567	ENSG00000256377.6	RP11-1060J15.4	0.139951	0.311178	-0.662291	0.448715	4.41529	0.194013	0.179197	-0.101167	0.12282	0.12282
54571	ENSG00000105642.16	KCNN1	0.139975	0.311199	-0.502591	0.340536	4.91706	0.154804	0.078851	0.0199296	0.0950957	0.0950957
54581	ENSG00000174948.6	GPR149	0.140026	0.311279	-1.17824	0.798433	2.13523	0.863418	0.578301	-0.0196237	0.377943	0.377943
54582	ENSG00000234378.1	AC098828.2	0.140117	0.311448	-1.10235	0.747177	2.71229	0.765764	0.547746	-0.0462314	0.289664	0.289664
54583	ENSG00000018189.13	RUFY3	0.140152	0.311492	-0.294772	0.199815	6.82587	0.0342986	0.0186741	-0.00838473	0.0412147	0.0412147
54592	ENSG00000285633.1	CTD-2216L14.1	0.140264	0.311709	-0.776318	0.526386	4.54046	0.513299	0.115318	0.300305	0.115047	0.300305
54593	ENSG00000256453.2	DND1	0.14031	0.311777	0.49505	0.33571	5.66617	0.208764	0.0716193	0.0974325	0.0678652	0.0974325
54594	ENSG00000247746.5	USP51	0.140325	0.311778	-0.281236	0.190723	7.38856	0.0292956	0.0224146	-0.0154552	0.032148	0.032148
54596	ENSG00000167333.13	TRIM68	0.140359	0.311797	0.340191	0.230723	7.08268	0.0514196	0.0431057	-0.0222299	0.0367441	0.0367441
54600	ENSG00000270020.1	RP11-463O9.9	0.140364	0.311797	0.960618	0.651515	2.83643	0.336301	0.363501	-0.28917	0.273206	0.273206
54601	ENSG00000260645.2	RP11-250B2.5	0.14054	0.312155	-0.788209	0.534821	3.40343	0.482521	0.221339	0.148835	0.207711	0.207711
54603	ENSG00000173915.16	ATP5MK	0.140649	0.312364	0.215726	0.146416	12.739	0.0396866	0.00107069	0.0310858	0.0152265	0.0310858
54608	ENSG00000131462.9	TUBG1	0.140696	0.312368	0.207572	0.140898	11.5655	0.0367487	0.000742896	0.0290357	0.0147601	0.0290357
54609	ENSG00000070540.13	WIPI1	0.140687	0.312368	-0.264538	0.179562	7.21968	0.0386388	0.0137774	0.00827847	0.0345864	0.0345864
54612	ENSG00000130175.10	PRKCSH	0.140668	0.312368	0.150334	0.102038	12.9433	0.0136822	0.000185687	0.00844193	0.0154321	0.0154321
54630	ENSG00000081985.13	IL12RB2	0.140712	0.312371	-0.533139	0.361905	4.40046	0.126362	0.0726835	-0.0213199	0.12378	0.12378
54637	ENSG00000063177.13	RPL18	0.140776	0.312454	0.16885	0.114637	14.8895	0.0145748	6.35818e-05	0.00746354	0.019649	0.019649
54638	ENSG00000168434.13	COG7	0.14078	0.312454	-0.261924	0.17783	6.81702	0.0340684	0.00605652	0.0108025	0.0413785	0.0413785
54649	ENSG00000198729.5	PPP1R14C	0.140918	0.312728	1.10993	0.753831	2.51996	0.475291	0.535544	-0.403406	0.316847	0.316847
54650	ENSG00000101138.12	CSTF1	0.140938	0.312739	0.174216	0.118329	9.3638	0.0185625	0.00319077	0.00863066	0.0178118	0.0178118
54656	ENSG00000250644.3	RP11-295K3.1	0.14096	0.312754	-0.217025	0.147413	8.56888	0.0261054	0.0112238	0.0037456	0.021372	0.021372
54660	ENSG00000286927.1	CTA-392G7.1	0.141005	0.312822	-1.18582	0.805555	2.72314	1.09967	0.685186	0.162086	0.288193	0.288193
54661	ENSG00000151320.11	AKAP6	0.141075	0.312943	-0.510325	0.346736	5.503	0.2224	0.102735	0.0776029	0.0727844	0.0776029
54669	ENSG00000266598.1	RP11-583F2.5	0.141101	0.312967	-0.992839	0.674619	2.70392	0.691771	0.391863	0.103203	0.290804	0.290804
54670	ENSG00000262484.2	CCER2	0.141123	0.312983	-1.97198	1.34	1.83438	3.32134	0.269903	2.42351	0.432698	2.42351
54672	ENSG00000139746.16	RBM26	0.141161	0.313033	-0.15167	0.103073	11.3858	0.0153515	0.00114433	0.00941862	0.0147918	0.0147918
54677	ENSG00000254756.1	RP11-867G23.12	0.141199	0.313083	-1.10675	0.752207	3.33627	1.04645	0.432872	0.41585	0.214732	0.41585
54678	ENSG00000246250.3	RP11-613D13.5	0.141315	0.313286	-0.78439	0.533268	3.00151	0.342218	0.173997	0.0230506	0.252565	0.252565
54679	ENSG00000250616.2	RP11-455F5.3	0.14132	0.313286	-0.749402	0.509488	3.57808	0.26927	0.199136	-0.0731503	0.19023	0.19023
54684	ENSG00000286656.1	CTD-2201E18.7	0.141406	0.313444	-0.723542	0.492013	3.77176	0.401804	0.190909	0.115028	0.172206	0.172206
54685	ENSG00000166323.13	C11orf65	0.141464	0.313539	-0.683762	0.46503	4.49582	0.320657	0.206627	0.0188705	0.117753	0.117753
54692	ENSG00000165699.15	TSC1	0.141513	0.313608	0.178828	0.121637	9.67481	0.0132765	0.00525613	-0.000652781	0.0169371	0.0169371
54696	ENSG00000266338.6	NBPF15	0.141525	0.313608	0.159044	0.108184	10.3108	0.0166348	0.00192936	0.00937849	0.0156262	0.0156262
54728	ENSG00000135636.15	DYSF	0.141557	0.313645	-0.300923	0.204707	7.11551	0.0774522	0.0156504	0.047207	0.0362125	0.047207
54739	ENSG00000170122.6	FOXD4	0.141595	0.313671	0.873648	0.594368	3.22163	0.51574	0.302797	0.0556545	0.227114	0.227114
54740	ENSG00000233907.1	LINC01761	0.141599	0.313671	-0.614802	0.418272	4.31692	0.127928	0.13309	-0.114924	0.129337	0.129337
54741	ENSG00000088035.18	ALG6	0.141668	0.313698	-0.210966	0.143553	8.19941	0.0246196	0.00715272	0.00693181	0.0237583	0.0237583
54742	ENSG00000139182.15	CLSTN3	0.141656	0.313698	-0.689207	0.468959	7.05398	0.406409	0.0104889	0.319395	0.0372163	0.319395
54743	ENSG00000164256.11	PRDM9	0.141672	0.313698	-0.918328	0.624885	4.7403	0.529352	0.481919	-0.136476	0.103804	0.103804
54756	ENSG00000285906.2	RP11-622I12.1	0.141658	0.313698	-0.38174	0.25975	5.87449	0.111565	0.0390502	0.0457591	0.0621549	0.0621549
54761	ENSG00000255857.6	PXN-AS1	0.141706	0.313742	0.419159	0.285246	6.00851	0.126068	0.0632893	0.0284106	0.0587586	0.0587586
54770	ENSG00000164631.19	ZNF12	0.141744	0.31377	0.18758	0.127663	9.9989	0.0135809	0.00825249	-0.0044711	0.0161944	0.0161944
54771	ENSG00000095587.9	TLL2	0.141749	0.31377	-0.342422	0.23305	6.30731	0.0513099	0.0296766	-0.00950893	0.0517917	0.0517917
54775	ENSG00000287619.1	LL0XNC01-246D9.1	0.141832	0.313886	-1.05856	0.720599	3.15712	0.959283	0.321254	0.457641	0.234337	0.457641
54776	ENSG00000287374.1	CH17-262O2.5	0.141829	0.313886	-0.819461	0.557831	3.82414	0.574865	0.208704	0.258059	0.167583	0.258059
54777	ENSG00000090447.12	TFAP4	0.141938	0.313988	0.255836	0.174202	7.77872	0.0560514	0.0103687	0.035151	0.027447	0.035151
54778	ENSG00000158955.11	WNT9B	0.141929	0.313988	-0.83158	0.566223	3.27633	0.368537	0.259776	-0.0584269	0.221136	0.221136
54779	ENSG00000116985.12	BMP8B	0.141896	0.313988	-0.286242	0.194886	8.2062	0.0701571	0.00702226	0.0499487	0.0237084	0.0499487
54781	ENSG00000261693.1	RP13-467H17.1	0.141918	0.313988	-0.643458	0.438118	4.75372	0.354549	0.108061	0.179861	0.103101	0.179861
54786	ENSG00000196233.14	LCOR	0.141965	0.314005	-0.267246	0.181984	10.1945	0.0427725	0.0338636	-0.00718067	0.0158139	0.0158139
54787	ENSG00000198879.13	SFMBT2	0.141976	0.314005	-0.372985	0.253995	6.13104	0.0760361	0.0409592	0.00191666	0.0558113	0.0558113
54821	ENSG00000224810.1	RP11-538D16.2	0.14203	0.314092	-0.58178	0.396234	4.8015	0.289942	0.0893988	0.146104	0.100658	0.146104
54822	ENSG00000253354.2	CTA-392C11.2	0.142091	0.31416	1.08635	0.739999	2.54135	1.01117	0.380044	0.441354	0.313719	0.441354
54825	ENSG00000286364.1	RP11-164H16.3	0.14208	0.31416	-1.51166	1.02968	1.8134	1.95783	0.680841	0.909527	0.436767	0.909527
54827	ENSG00000155252.13	PI4K2A	0.142151	0.314258	0.158405	0.107918	10.1815	0.0173968	0.0016327	0.0107038	0.0158366	0.0158366
54828	ENSG00000183814.16	LIN9	0.142371	0.314712	0.256183	0.174628	9.81851	0.0562829	0.00395678	0.0417858	0.0165947	0.0417858
54834	ENSG00000287527.1	AC005753.3	0.142387	0.314713	-1.02704	0.700114	2.70176	0.904634	0.378387	0.356852	0.291099	0.356852
54836	ENSG00000165782.11	PIP4P1	0.14242	0.314753	-0.299151	0.203943	8.6688	0.0758968	0.0415657	0.019746	0.0208234	0.0208234
54840	ENSG00000183971.10	NPW	0.142481	0.314827	-0.728874	0.496977	5.17646	0.455761	0.116429	0.254051	0.0841576	0.254051
54842	ENSG00000287475.1	RP11-396M20.3	0.142484	0.314827	-0.526704	0.359131	4.68577	0.219054	0.0867326	0.0830532	0.106731	0.106731
54845	ENSG00000122741.16	DCAF10	0.142595	0.314964	-0.153175	0.104471	10.6994	0.00984908	0.00120261	0.00231022	0.0151688	0.0151688
54847	ENSG00000119446.14	RBM18	0.142606	0.314964	0.177941	0.121366	9.87682	0.0271746	0.00218826	0.0199063	0.0164627	0.0199063
54848	ENSG00000224935.2	RP11-74C3.1	0.142586	0.314964	-1.21254	0.826979	2.35675	1.19766	0.684222	0.261513	0.34162	0.34162
54849	ENSG00000275765.5	RP11-54C4.3	0.142582	0.314964	0.518528	0.353644	4.72838	0.200992	0.0831627	0.0672505	0.104434	0.104434
54851	ENSG00000182220.15	ATP6AP2	0.14263	0.314984	0.210102	0.14331	11.1948	0.0378884	0.0039118	0.026895	0.0148552	0.026895
54874	ENSG00000163864.17	NMNAT3	0.142727	0.315165	-0.595716	0.406435	3.62145	0.141967	0.0617162	-0.0173369	0.186068	0.186068
54888	ENSG00000176920.13	FUT2	0.142743	0.315166	-0.866348	0.591101	5.17267	0.644448	0.0628458	0.461254	0.0843037	0.461254
54891	ENSG00000103064.15	SLC7A6	0.142826	0.315218	0.373281	0.254739	7.50724	0.119672	0.0129728	0.0843648	0.0305811	0.0843648
54892	ENSG00000119900.9	OGFRL1	0.142827	0.315218	0.156575	0.106852	11.4526	0.0210556	0.000693128	0.0164329	0.0147769	0.0164329
54893	ENSG00000107263.19	RAPGEF1	0.142807	0.315218	0.165056	0.112634	12.3521	0.0120227	0.0040886	0.000723469	0.0149411	0.0149411
54900	ENSG00000178233.18	TMEM151B	0.142825	0.315218	-0.889616	0.607101	4.41459	0.667316	0.429993	0.10737	0.122865	0.122865
54916	ENSG00000233866.1	LA16c-4G1.3	0.14286	0.315235	0.473143	0.322915	6.12636	0.192288	0.0292922	0.127119	0.0559214	0.127119
54917	ENSG00000230138.2	LINC02812	0.142865	0.315235	-1.21185	0.827085	2.25434	0.746277	0.668091	-0.285961	0.358013	0.358013
54919	ENSG00000188186.10	LAMTOR4	0.142942	0.315372	-0.173171	0.118212	10.0856	0.0257654	0.00195676	0.0190044	0.016015	0.0190044
54928	ENSG00000184924.6	PTRHD1	0.143017	0.315503	0.2514	0.171645	9.1267	0.0543149	0.00320946	0.0409835	0.0186709	0.0409835
54929	ENSG00000267296.2	CEBPA-DT	0.143092	0.315637	-0.244877	0.167224	7.48002	0.05089	0.0110158	0.0301098	0.0309297	0.0309297
54930	ENSG00000124762.14	CDKN1A	0.143156	0.315743	0.346543	0.236687	6.16145	0.0958805	0.0289306	0.0458856	0.0551005	0.0551005
54935	ENSG00000175854.14	SWI5	0.143206	0.315821	0.289757	0.197927	8.53886	0.072198	0.00690751	0.0518553	0.0215438	0.0518553
54941	ENSG00000137073.24	UBAP2	0.143285	0.31596	0.315117	0.215293	10.5085	0.0854109	0.00337922	0.0661473	0.0153641	0.0661473
54958	ENSG00000163466.16	ARPC2	0.143402	0.316091	0.190976	0.130516	11.1578	0.031383	0.000407218	0.0251445	0.0148711	0.0251445
54960	ENSG00000185651.15	UBE2L3	0.143366	0.316091	0.354518	0.242261	12.0289	0.108133	0.000529255	0.0875064	0.0148032	0.0875064
54961	ENSG00000122566.22	HNRNPA2B1	0.14339	0.316091	0.315797	0.215814	15.5405	0.0858089	8.67925e-05	0.0697765	0.0222314	0.0697765
54967	ENSG00000163214.21	DHX57	0.143405	0.316091	0.164868	0.112674	9.71151	0.00873831	0.00219612	-0.00146623	0.0168469	0.0168469
55014	ENSG00000261462.1	CTA-254O6.1	0.143574	0.316431	-0.640899	0.438188	3.97908	0.308728	0.133478	0.0984008	0.154536	0.154536
55015	ENSG00000170909.13	OSCAR	0.143597	0.316439	-0.427154	0.292066	6.17071	0.130976	0.0730682	0.022229	0.0548854	0.0548854
55016	ENSG00000163898.10	LIPH	0.143608	0.316439	-1.23846	0.846818	-0.0113361	1.03017	0.118665	0.593878	0.956985	0.956985
55031	ENSG00000225595.2	LINC01623	0.143742	0.316701	-1.23253	0.843044	1.8554	1.30861	0.463309	0.602776	0.428656	0.602776
55034	ENSG00000070182.21	SPTB	0.143777	0.316703	-1.6616	1.13663	3.23772	2.37858	0.669564	1.26832	0.225342	1.26832
55036	ENSG00000235027.1	AC068580.6	0.143789	0.316703	0.395939	0.270852	5.7669	0.11108	0.0450091	0.0350525	0.065032	0.065032
55038	ENSG00000266371.1	RP11-142O6.1	0.143777	0.316703	-0.744591	0.509343	3.77543	0.388672	0.217267	0.0606677	0.171878	0.171878
55040	ENSG00000279863.1	RP11-521C22.2	0.143872	0.316853	-0.858593	0.587464	3.27161	0.446096	0.296025	-0.0148485	0.221646	0.221646
55041	ENSG00000261460.1	RP11-106M3.3	0.143975	0.317046	-2.0204	1.38275	2.42692	3.51899	0.372711	2.49527	0.33077	2.49527
55042	ENSG00000100532.13	CGRRF1	0.144075	0.317167	0.363855	0.249082	6.01295	0.065646	0.0344137	-0.00200262	0.0586494	0.0586494
55047	ENSG00000258644.6	SYNJ2BP-COX16	0.144075	0.317167	0.391695	0.26814	6.39956	0.0998626	0.0580733	0.0092206	0.0497757	0.0497757
55050	ENSG00000284543.1	LINC01226	0.14407	0.317167	-0.609834	0.417465	4.60237	0.134945	0.150003	-0.120783	0.111412	0.111412
55061	ENSG00000269955.2	FMC1-LUC7L2	0.144113	0.317216	1.96647	1.3463	6.56023	2.2412	2.67241	-1.32105	0.0463943	0.0463943
55062	ENSG00000075856.12	SART3	0.144174	0.317269	0.167854	0.114935	10.8864	0.0164924	0.00479278	0.00525702	0.0150225	0.0150225
55063	ENSG00000168564.6	CDKN2AIP	0.14417	0.317269	0.276871	0.189581	8.44892	0.0661262	0.00967764	0.0442337	0.0220797	0.0442337
55074	ENSG00000267390.1	KDSR-DT	0.144183	0.317269	0.470938	0.322474	4.95294	0.107631	0.0625229	-0.0111523	0.0934616	0.0934616
55076	ENSG00000286577.1	RP11-69G16.2	0.144199	0.317271	-1.1781	0.806737	2.43608	0.56322	0.646861	-0.46331	0.329376	0.329376
55077	ENSG00000152270.9	PDE3B	0.144218	0.317279	0.200474	0.137286	8.62941	0.019828	0.00723571	0.0024781	0.0210356	0.0210356
55079	ENSG00000011426.11	ANLN	0.144338	0.317442	0.349537	0.239437	10.1057	0.105449	0.0013657	0.0846297	0.0159759	0.0846297
55080	ENSG00000163689.20	CFAP20DC	0.144336	0.317442	-1.11695	0.765121	0.955279	0.477149	0.242404	-0.113806	0.635712	0.635712
55100	ENSG00000266805.1	RP11-61L19.1	0.144329	0.317442	-0.777873	0.532842	3.59829	0.313061	0.237598	-0.0731796	0.188282	0.188282
55101	ENSG00000167978.17	SRRM2	0.144373	0.317473	-0.152806	0.104683	11.1327	0.0110795	0.00155544	0.00353778	0.0148825	0.0148825
55102	ENSG00000251034.2	RP11-582J16.4	0.144382	0.317473	-0.81812	0.560485	4.44928	0.577768	0.117186	0.354028	0.120652	0.354028
55116	ENSG00000031698.13	SARS1	0.144411	0.317496	-0.147735	0.101219	12.1153	0.0147695	0.000536639	0.00974058	0.0148313	0.0148313
55118	ENSG00000273295.1	AP000350.5	0.144423	0.317496	-0.535316	0.366777	4.70271	0.228998	0.0959779	0.0828078	0.10581	0.10581
55119	ENSG00000137802.14	MAPKBP1	0.14451	0.317654	-0.557898	0.382332	9.37507	0.268788	0.0311995	0.188067	0.0177758	0.188067
55126	ENSG00000139988.10	RDH12	0.144746	0.318139	-0.867923	0.595143	3.30255	0.651022	0.213853	0.31744	0.218318	0.31744
55128	ENSG00000065308.5	TRAM2	0.144787	0.318195	0.257111	0.176321	10.5295	0.0571389	0.00139144	0.0452424	0.0153399	0.0452424
55129	ENSG00000183726.11	TMEM50A	0.144858	0.318305	0.191638	0.131444	10.1387	0.0317507	0.00159939	0.0243171	0.0159137	0.0243171
55130	ENSG00000278206.1	RP1-20N2.8	0.144867	0.318305	-0.499444	0.342577	4.93297	0.215664	0.0762496	0.0997886	0.0943656	0.0997886
55131	ENSG00000006712.15	PAF1	0.144883	0.318306	0.166237	0.114029	10.0615	0.0204099	0.00344098	0.0117084	0.0160631	0.0160631
55135	ENSG00000110400.11	NECTIN1	0.144927	0.318368	0.32021	0.21967	6.60911	0.0766252	0.0269809	0.0303502	0.0454013	0.0454013
55138	ENSG00000103351.13	CLUAP1	0.144947	0.318379	-0.37703	0.258662	7.75936	0.122933	0.0249845	0.0753746	0.02765	0.0753746
55149	ENSG00000137992.15	DBT	0.145016	0.318498	-0.169418	0.11625	9.48854	0.0138759	0.00283755	0.00374385	0.0174334	0.0174334
55153	ENSG00000198663.17	C6orf89	0.145079	0.318568	0.177278	0.121662	9.79408	0.0271902	0.00317185	0.0190306	0.016651	0.0190306
55156	ENSG00000224957.6	LINC01266	0.145078	0.318568	-0.641271	0.440089	4.606	0.342634	0.179314	0.0947669	0.111203	0.111203
55168	ENSG00000278041.1	RP5-984P4.6	0.145208	0.318817	-0.941018	0.646007	2.91037	0.652833	0.362196	0.121776	0.263791	0.263791
55169	ENSG00000169914.6	OTUD3	0.145288	0.318907	0.177663	0.12199	9.12309	0.0176818	0.00363671	0.00662897	0.0186856	0.0186856
55170	ENSG00000269984.1	RP11-362K14.5	0.145295	0.318907	-0.512586	0.351965	5.61883	0.227478	0.0615975	0.124221	0.069248	0.124221
55171	ENSG00000287836.1	CTD-2246P4.3	0.145267	0.318907	-1.62264	1.1141	1.99624	2.27935	0.603398	1.25843	0.402425	1.25843
55172	ENSG00000278000.1	AC139100.4	0.145344	0.318983	0.522523	0.358833	4.67325	0.230819	0.0857237	0.100414	0.107418	0.107418
55173	ENSG00000153048.11	CARHSP1	0.145368	0.318986	0.184395	0.126637	9.02499	0.0154592	0.00494979	0.0016236	0.0191058	0.0191058
55174	ENSG00000134910.14	STT3A	0.145392	0.318986	-0.197156	0.135409	10.7324	0.0336638	0.00272229	0.024781	0.01514	0.024781
55191	ENSG00000266904.6	LINC00663	0.145389	0.318986	-0.890374	0.611515	5.83669	0.68657	0.13863	0.422296	0.0631494	0.422296
55205	ENSG00000101019.22	UQCC1	0.145422	0.319004	0.230364	0.158229	9.9277	0.0459639	0.00493815	0.0326163	0.0163498	0.0326163
55207	ENSG00000197943.10	PLCG2	0.145458	0.319004	-0.191322	0.131424	8.13834	0.0170932	0.00168938	0.00595061	0.0242189	0.0242189
55212	ENSG00000143919.15	CAMKMT	0.145439	0.319004	-0.279954	0.192298	7.01285	0.0279571	0.0175624	-0.0120063	0.0379054	0.0379054
55233	ENSG00000279198.1	CTD-2231E14.2	0.145461	0.319004	-0.293224	0.201424	6.76315	0.0405564	0.0184692	-1.6246e-05	0.0423886	0.0423886
55234	ENSG00000135900.4	MRPL44	0.145506	0.31906	0.157509	0.10821	10.1873	0.0162977	0.00173769	0.00933092	0.0158265	0.0158265
55235	ENSG00000279490.1	CTD-2576D5.1	0.145517	0.31906	-0.61943	0.425565	4.23481	0.295253	0.136601	0.0885807	0.135057	0.135057
55236	ENSG00000169783.13	LINGO1	0.145639	0.319274	-0.47438	0.32601	4.6341	0.19505	0.042224	0.1172	0.109602	0.1172
55247	ENSG00000283128.2	RP5-912I13.2	0.145645	0.319274	-0.529833	0.364125	5.16541	0.243322	0.0820812	0.1168	0.0845849	0.1168
55259	ENSG00000269855.3	RNF225	0.145668	0.319289	0.887298	0.609824	3.16113	0.615089	0.323946	0.149679	0.233883	0.233883
55260	ENSG00000257135.7	ODC1-DT	0.145768	0.319476	-0.571534	0.392903	5.1605	0.283243	0.100696	0.130863	0.0847761	0.130863
55265	ENSG00000226397.8	C12orf77	0.145796	0.319503	-0.594181	0.408501	4.8854	0.174181	0.153737	-0.0684051	0.0965727	0.0965727
55268	ENSG00000115325.14	DOK1	0.145877	0.319566	-0.265509	0.182574	7.19398	0.0250675	0.0150211	-0.0101223	0.0349789	0.0349789
55269	ENSG00000172831.14	CES2	0.145886	0.319566	0.166713	0.114641	9.65297	0.0125579	0.0027221	0.00255284	0.0169918	0.0169918
55273	ENSG00000235029.1	MNX1-AS2	0.145843	0.319566	-0.872949	0.600223	3.47735	0.321634	0.340229	-0.223952	0.200173	0.200173
55279	ENSG00000287591.1	RP11-732M18.6	0.145886	0.319566	-0.506762	0.348477	4.77822	0.147195	0.0803167	0.00737446	0.101838	0.101838
55280	ENSG00000232640.1	RP1-266L20.2	0.145909	0.319582	-0.423187	0.291023	5.42139	0.12469	0.0516232	0.0370812	0.0754185	0.0754185
55281	ENSG00000274810.4	NPHP3-ACAD11	0.146014	0.319779	-0.770108	0.529737	7.44431	0.514665	0.389242	0.0316892	0.0313969	0.0316892
55283	ENSG00000265489.1	ARHGAP44-AS1	0.146143	0.320027	-0.938348	0.645671	3.03237	0.574025	0.376478	0.0108675	0.248858	0.248858
55284	ENSG00000244242.2	IFITM10	0.146187	0.320091	-0.486868	0.335047	6.14456	0.20582	0.0335007	0.134884	0.0554942	0.134884
55286	ENSG00000269190.6	FBXO17	0.14623	0.320125	-0.176076	0.121183	9.36648	0.0140652	0.00422475	0.00173075	0.0178032	0.0178032
55287	ENSG00000120915.14	EPHX2	0.146233	0.320125	-0.306365	0.210855	8.87084	0.0815097	0.016306	0.0503838	0.0198095	0.0503838
55298	ENSG00000272092.1	RP11-350N15.5	0.14626	0.320148	-0.658549	0.453274	4.45234	0.376655	0.110325	0.197862	0.12046	0.197862
55299	ENSG00000265692.1	LINC01970	0.146344	0.3203	-0.481649	0.331585	5.0056	0.166444	0.0737847	0.0472761	0.0911379	0.0911379
55300	ENSG00000143093.15	STRIP1	0.146378	0.32034	0.154587	0.106432	10.4041	0.00932553	0.00149754	0.00119798	0.0154941	0.0154941
55303	ENSG00000284770.2	TBCE	0.146407	0.320363	0.157884	0.10871	10.3266	0.0146167	0.00212394	0.00679926	0.0156028	0.0156028
55306	ENSG00000272941.1	RP11-134L10.1	0.146419	0.320363	-0.435781	0.300063	5.43477	0.158019	0.0600792	0.0662298	0.074978	0.074978
55363	ENSG00000260891.1	RP11-96D1.5	0.146435	0.320364	-1.04969	0.722805	2.47076	0.608786	0.459526	-0.111735	0.324145	0.324145
55364	ENSG00000267112.1	RP11-839G9.1	0.146487	0.320445	-1.78922	1.2322	2.25001	2.78238	0.367774	1.90971	0.35872	1.90971
55365	ENSG00000279812.1	CTD-2545G14.4	0.146523	0.320488	-0.816305	0.562222	3.18524	0.300219	0.242977	-0.117586	0.231164	0.231164
55366	ENSG00000178952.11	TUFM	0.146554	0.320524	0.151611	0.104429	13.5252	0.0129347	0.000119074	0.0074295	0.0162391	0.0162391
55368	ENSG00000185842.16	DNAH14	0.146674	0.320651	-0.175656	0.121027	9.71482	0.0237441	0.00513228	0.0129772	0.0168389	0.0168389
55369	ENSG00000114270.18	COL7A1	0.146646	0.320651	0.475604	0.327668	8.31445	0.161797	0.138103	-0.0206808	0.0229463	0.0229463
55374	ENSG00000129535.13	NRL	0.146656	0.320651	-0.604321	0.416359	4.65418	0.317587	0.133658	0.126375	0.108475	0.126375
55390	ENSG00000275582.1	RP4-681N20.5	0.146666	0.320651	-0.837888	0.577293	3.05047	0.301415	0.253195	-0.139698	0.246705	0.246705
55394	ENSG00000176919.13	C8G	0.146728	0.320734	0.715685	0.493173	3.85036	0.325931	0.199521	0.0158167	0.165309	0.165309
55396	ENSG00000245468.4	LINC02447	0.146758	0.320734	-0.608474	0.419325	4.23454	0.271779	0.128675	0.072209	0.135076	0.135076
55399	ENSG00000257470.2	RP11-397H6.1	0.146755	0.320734	-1.06706	0.735351	2.43668	0.990474	0.447167	0.363945	0.329286	0.363945
55404	ENSG00000123349.15	PFDN5	0.146778	0.320743	-0.150477	0.103705	11.0437	0.0196987	0.00105706	0.0150751	0.0149271	0.0150751
55415	ENSG00000163739.5	CXCL1	0.14685	0.320834	0.376049	0.259211	10.8572	0.123052	0.00107709	0.0997081	0.0150428	0.0997081
55416	ENSG00000227741.1	RP11-536C5.7	0.146844	0.320834	0.557003	0.383937	4.59472	0.145275	0.109257	-0.0440086	0.111854	0.111854
55417	ENSG00000249807.1	CTD-2199O4.1	0.146878	0.320862	-1.28215	0.883844	2.19452	0.543434	0.803867	-0.741035	0.367903	0.367903
55418	ENSG00000253877.6	LINC01608	0.14699	0.321073	-0.451749	0.311499	5.13582	0.142389	0.0598017	0.0416551	0.0857453	0.0857453
55450	ENSG00000276931.1	RP11-161M6.6	0.147173	0.321439	0.683326	0.471393	5.04363	0.406734	0.0680739	0.265243	0.0895127	0.265243
55451	ENSG00000127418.15	FGFRL1	0.147272	0.321577	0.203143	0.140173	9.39458	0.0359583	0.00475036	0.0247223	0.0177144	0.0247223
55453	ENSG00000281195.1	RP11-236P2.2	0.147256	0.321577	-0.634131	0.437546	5.01221	0.350372	0.0862898	0.20088	0.0908525	0.20088
55458	ENSG00000260793.2	RP5-882C2.2	0.147283	0.321577	-0.448827	0.309708	5.05514	0.085548	0.0548487	-0.0234558	0.0890295	0.0890295
55460	ENSG00000103043.15	VAC14	0.147358	0.321708	0.170887	0.117941	10.2979	0.0251665	0.00521915	0.015288	0.0156458	0.0156458
55467	ENSG00000138621.12	PPCDC	0.147376	0.321713	0.380275	0.262465	6.99784	0.111998	0.0651713	0.0205981	0.0381604	0.0381604
55474	ENSG00000225300.1	RP11-1086F11.1	0.147474	0.321895	-0.600431	0.414516	4.98734	0.314343	0.0656559	0.192079	0.091934	0.192079
55475	ENSG00000011523.14	CEP68	0.14763	0.3222	0.166605	0.115062	9.60727	0.016452	0.00274989	0.00740616	0.017109	0.017109
55478	ENSG00000278224.7	PRICKLE4	0.147712	0.322345	-0.933394	0.64476	4.57483	0.760226	0.116048	0.507525	0.113012	0.507525
55483	ENSG00000101076.18	HNF4A	0.14776	0.322417	-0.834512	0.576525	3.96023	0.60778	0.312483	0.186088	0.156073	0.186088
55498	ENSG00000279549.1	AP000437.3	0.147777	0.32242	-0.970669	0.670617	2.99461	0.822332	0.396107	0.278483	0.253401	0.278483
55499	ENSG00000203392.3	CTD-2026K11.6	0.147812	0.322462	-1.01466	0.701071	3.77995	0.898663	0.226163	0.511088	0.171476	0.511088
55500	ENSG00000272426.1	RP11-108M9.6	0.147973	0.32278	-0.712982	0.492824	3.69232	0.413148	0.18489	0.140916	0.179423	0.179423
55501	ENSG00000043355.12	ZIC2	0.14805	0.32288	-0.193395	0.133703	8.62676	0.0283849	0.00576461	0.0156909	0.02105	0.02105
55502	ENSG00000160796.18	NBEAL2	0.14804	0.32288	-0.18056	0.124826	10.5365	0.0284785	0.00690292	0.0164695	0.0153321	0.0164695
55508	ENSG00000164609.10	SLU7	0.148084	0.322921	0.204048	0.141079	7.8534	0.0218951	0.00316165	0.00859389	0.0266934	0.0266934
55512	ENSG00000067141.17	NEO1	0.148131	0.322989	0.243168	0.168147	7.62479	0.0287443	0.0132627	0.00049367	0.0291475	0.0291475
55517	ENSG00000249825.6	THBS4-AS1	0.14818	0.323062	-1.66118	1.14882	2.03487	2.41159	0.35021	1.62946	0.395484	1.62946
55521	ENSG00000184434.8	LRRC19	0.148251	0.323183	-0.695725	0.481225	3.85591	0.264599	0.182536	-0.0332992	0.16483	0.16483
55522	ENSG00000163072.16	NOSTRIN	0.14832	0.3233	-0.644204	0.445664	5.14943	0.197564	0.212716	-0.121386	0.0852088	0.0852088
55531	ENSG00000274425.1	AC114271.2	0.148347	0.323326	0.225166	0.155782	7.83884	0.0211944	0.00956526	-0.00208462	0.0268367	0.0268367
55532	ENSG00000179241.13	LDLRAD3	0.148423	0.323422	0.258397	0.178806	8.48243	0.0583965	0.00353561	0.0444217	0.0218762	0.0444217
55533	ENSG00000196511.14	TPK1	0.148422	0.323422	0.490312	0.339286	6.139	0.123652	0.117048	-0.0526353	0.0556244	0.0556244
55543	ENSG00000105251.11	SHD	0.148477	0.323506	-1.09083	0.754933	2.92115	1.04088	0.498272	0.356614	0.26244	0.356614
55546	ENSG00000076201.16	PTPN23	0.1486	0.323605	-0.152713	0.105721	10.9574	0.0188687	0.00178863	0.0130517	0.0149767	0.0149767
55547	ENSG00000258555.6	SPECC1L-ADORA2A	0.148545	0.323605	-2.42286	1.67708	3.37109	5.1362	3.48678	0.732128	0.211072	0.732128
55548	ENSG00000116350.17	SRSF4	0.148569	0.323605	-0.290202	0.200887	11.1122	0.0736921	0.000698514	0.059835	0.0148922	0.059835
55549	ENSG00000211448.13	DIO2	0.148579	0.323605	1.35793	0.940028	2.12304	1.61358	0.600508	0.724972	0.380035	0.724972
55564	ENSG00000281183.1	NPTN-IT1	0.14859	0.323605	-0.509521	0.352724	4.82264	0.167422	0.0870166	0.0249065	0.099605	0.099605
55565	ENSG00000105426.17	PTPRS	0.148669	0.323721	-0.171542	0.118776	14.1593	0.0257572	0.00243404	0.0187275	0.0175313	0.0187275
55572	ENSG00000250159.7	RP11-381K20.2	0.148711	0.323779	-0.257904	0.178592	7.15603	0.0482054	0.0122734	0.0230404	0.035569	0.035569
55577	ENSG00000083123.15	BCKDHB	0.148834	0.32398	-0.244463	0.169336	9.82778	0.0523381	0.00460034	0.0384115	0.0165735	0.0384115
55580	ENSG00000268434.5	AC011530.4	0.14882	0.32398	0.475717	0.32951	5.39642	0.198184	0.0440314	0.118834	0.0762501	0.118834
55584	ENSG00000166261.11	ZNF202	0.14889	0.324068	0.241307	0.167172	8.11295	0.0468963	0.017503	0.0192815	0.0244169	0.0244169
55590	ENSG00000122966.17	CIT	0.148962	0.324131	-0.156787	0.108638	12.1081	0.0127966	0.00287449	0.00390299	0.0148287	0.0148287
55591	ENSG00000181704.12	YIPF6	0.148958	0.324131	-0.15452	0.107066	11.0963	0.0149876	0.00229476	0.0074861	0.0148999	0.0148999
55594	ENSG00000225602.5	MTOR-AS1	0.148966	0.324131	-0.92932	0.643932	3.02569	0.684809	0.372317	0.15983	0.249656	0.249656
55614	ENSG00000149179.14	C11orf49	0.149007	0.324172	-0.212435	0.147213	8.04807	0.0194986	0.00756623	-0.000116238	0.0249412	0.0249412
55615	ENSG00000171045.16	TSNARE1	0.149016	0.324172	0.22242	0.154135	8.44687	0.0392726	0.0135442	0.0169952	0.0220923	0.0220923
55634	ENSG00000162695.12	SLC30A7	0.149063	0.324207	0.156521	0.108481	10.4781	0.0158491	0.00225194	0.00837231	0.0154001	0.0154001
55637	ENSG00000286792.1	RP11-849N15.6	0.149056	0.324207	-0.615025	0.426249	4.19639	0.219509	0.134711	-0.00217111	0.137822	0.137822
55638	ENSG00000116329.11	OPRD1	0.149083	0.324217	-0.593747	0.411531	4.26142	0.30899	0.0707885	0.183248	0.133175	0.183248
55640	ENSG00000161533.12	ACOX1	0.14917	0.324285	-0.188325	0.130557	8.63448	0.0213701	0.00455987	0.00885286	0.0210079	0.0210079
55642	ENSG00000188659.10	SAXO2	0.149177	0.324285	-0.86464	0.599426	4.0452	0.655454	0.303882	0.235086	0.149256	0.235086
55643	ENSG00000197724.11	PHF2	0.149131	0.324285	-0.154683	0.107225	9.97335	0.0187166	0.000995739	0.0134275	0.0162499	0.0162499
55657	ENSG00000279685.2	MAPT-IT1	0.14917	0.324285	-0.846471	0.58682	3.08237	0.303166	0.273589	-0.163324	0.242949	0.242949
55659	ENSG00000188124.4	OR2AG2	0.149233	0.324373	-0.741161	0.513893	3.67752	0.404753	0.215334	0.0846118	0.180795	0.180795
55661	ENSG00000174243.10	DDX23	0.149307	0.324501	0.160191	0.111091	9.3705	0.0147356	0.00072142	0.00807509	0.0177904	0.0177904
55667	ENSG00000116138.13	DNAJC16	0.149368	0.324599	-0.166719	0.115635	9.88395	0.0129616	0.00361058	0.00216813	0.0164467	0.0164467
55673	ENSG00000008294.21	SPAG9	0.149435	0.324683	0.181954	0.126223	12.7119	0.0290508	0.000539334	0.0233589	0.0152021	0.0233589
55675	ENSG00000230184.1	SMYD3-IT1	0.149437	0.324683	-0.975545	0.676747	2.95932	0.351393	0.42927	-0.346911	0.257709	0.257709
55683	ENSG00000130813.18	SHFL	0.149475	0.324684	-0.238335	0.165351	7.24472	0.0479303	0.00680233	0.0318091	0.0342093	0.0342093
55684	ENSG00000158467.16	AHCYL2	0.149485	0.324684	-0.226941	0.15745	8.47567	0.0334299	0.0152689	0.00720514	0.0219169	0.0219169
55692	ENSG00000213888.3	LINC01521	0.149477	0.324684	-0.388922	0.269826	6.53405	0.132745	0.0380617	0.0711471	0.0469333	0.0711471
55699	ENSG00000130511.16	SSBP4	0.149501	0.324684	-0.150884	0.104686	10.8939	0.015068	0.00142133	0.00887642	0.0150174	0.0150174
55709	ENSG00000173992.9	CCS	0.149572	0.324772	0.195881	0.13593	8.43994	0.0155151	0.00558031	-0.000574935	0.022135	0.022135
55710	ENSG00000116212.15	LRRC42	0.14957	0.324772	0.159712	0.11083	9.90098	0.0117401	0.00201626	0.00309337	0.0164088	0.0164088
55717	ENSG00000084774.14	CAD	0.149716	0.325016	0.172497	0.119745	9.92122	0.0261333	0.000333479	0.0211749	0.0163641	0.0211749
55722	ENSG00000256292.2	LINC02376	0.149702	0.325016	-1.03528	0.718653	2.61654	0.941296	0.420787	0.353906	0.302934	0.353906
55724	ENSG00000132424.17	PNISR	0.149807	0.325179	-0.272301	0.189069	11.6315	0.065141	0.00124563	0.0523752	0.0147552	0.0523752
55731	ENSG00000256862.3	PARP11-AS1	0.149846	0.325223	-0.660892	0.458929	3.47622	0.272045	0.115636	0.060629	0.200287	0.200287
55735	ENSG00000285928.1	RP11-386I14.5	0.149858	0.325223	0.875421	0.607917	3.05499	0.518301	0.308175	0.0523158	0.246169	0.246169
55739	ENSG00000105341.19	DMAC2	0.149919	0.325288	0.172007	0.119465	9.7412	0.0260021	0.0023936	0.0190141	0.0167755	0.0190141
55741	ENSG00000204272.13	NBDY	0.149908	0.325288	-0.388695	0.269954	7.16268	0.132776	0.0100661	0.0992469	0.0354647	0.0992469
55756	ENSG00000105131.8	EPHX3	0.149986	0.325366	1.00147	0.695669	3.34998	0.540677	0.512648	-0.212907	0.213286	0.213286
55757	ENSG00000012048.23	BRCA1	0.149985	0.325366	0.190798	0.132537	9.50505	0.0220048	0.00896251	0.00489212	0.0173864	0.0173864
55792	ENSG00000130751.10	NPAS1	0.150067	0.325472	-0.20838	0.144779	8.35911	0.0160594	0.00879238	-0.00500159	0.0226492	0.0226492
55794	ENSG00000261668.1	RP11-50D9.3	0.150066	0.325472	-0.954784	0.663368	3.15262	0.506632	0.425237	-0.133802	0.234848	0.234848
55799	ENSG00000037897.17	METTL1	0.150087	0.325483	0.30895	0.214664	6.631	0.0839319	0.0148777	0.0542435	0.0449622	0.0542435
55805	ENSG00000115053.17	NCL	0.150115	0.32551	0.380168	0.264166	15.1263	0.127099	8.6492e-05	0.104589	0.0205046	0.104589
55820	ENSG00000243646.10	IL10RB	0.150211	0.325684	-0.24271	0.168691	8.43479	0.0518204	0.00541338	0.0372715	0.022167	0.0372715
55825	ENSG00000265943.1	RP11-739L10.1	0.15023	0.32569	0.942129	0.654838	2.73277	0.374289	0.356327	-0.221319	0.286892	0.286892
55826	ENSG00000273010.1	RP11-96K19.5	0.150313	0.325837	-0.604956	0.420568	5.21325	0.322045	0.0712618	0.194054	0.0827563	0.194054
55827	ENSG00000152219.5	ARL14EP	0.150395	0.325969	0.21463	0.149242	9.26896	0.0405476	0.0041946	0.0292151	0.0181309	0.0292151
55828	ENSG00000187325.5	TAF9B	0.150405	0.325969	0.271856	0.189038	10.4167	0.0650539	0.00160989	0.051993	0.0154774	0.051993
55830	ENSG00000197713.15	RPE	0.150476	0.32605	0.164262	0.114241	9.74411	0.0148488	0.00280808	0.00563473	0.0167685	0.0167685
55846	ENSG00000258458.8	CTD-2555K7.2	0.150474	0.32605	-0.608356	0.423098	5.42193	0.325844	0.10991	0.158608	0.0754008	0.158608
55850	ENSG00000282851.2	BISPR	0.150489	0.32605	-0.675116	0.469546	3.91905	0.194014	0.171231	-0.0996318	0.159479	0.159479
55871	ENSG00000198455.5	ZXDB	0.150634	0.326329	0.164847	0.114692	9.55675	0.011628	0.00248823	0.00185636	0.0172433	0.0172433
55872	ENSG00000143147.15	GPR161	0.150676	0.326386	0.216608	0.15072	10.0252	0.0413357	0.00780782	0.0262672	0.0161381	0.0262672
55880	ENSG00000102218.6	RP2	0.150793	0.326606	0.197406	0.137399	9.91844	0.0343448	0.00217566	0.0261419	0.0163702	0.0261419
55881	ENSG00000178761.15	FAM219B	0.150809	0.326607	-0.253713	0.176597	7.67688	0.0567347	0.0148173	0.0319623	0.0285498	0.0319623
55896	ENSG00000167987.11	VPS37C	0.150836	0.32663	0.234522	0.16325	8.27589	0.0276101	0.0167649	-0.00287744	0.0232108	0.0232108
55898	ENSG00000167840.13	ZNF232	0.150956	0.326857	0.285963	0.199116	7.54662	0.072109	0.0259782	0.0334925	0.0300877	0.0334925
55904	ENSG00000264324.1	RP11-287D1.3	0.151029	0.326979	-1.8938	1.31888	2.1672	3.16329	0.623872	1.98531	0.372499	1.98531
55905	ENSG00000276412.2	RP11-157L3.13	0.151044	0.326979	-0.749562	0.522032	3.57126	0.485471	0.217885	0.178263	0.190891	0.190891
55906	ENSG00000286470.1	RP4-702M17.1	0.151231	0.327351	-0.529144	0.368691	4.57805	0.154859	0.0910759	-0.00250003	0.112823	0.112823
55907	ENSG00000104131.13	EIF3J	0.151282	0.327427	0.401892	0.280061	9.95518	0.142576	0.00204838	0.115603	0.0162895	0.115603
55912	ENSG00000081923.15	ATP8B1	0.151346	0.32753	-0.505321	0.352191	6.45347	0.225451	0.135724	0.050333	0.048622	0.050333
55918	ENSG00000237943.7	PRKCQ-AS1	0.151425	0.327667	0.610162	0.425343	4.46909	0.210791	0.151966	-0.0280892	0.119409	0.119409
55941	ENSG00000273550.2	RP11-527N12.2	0.151467	0.327725	1.7937	1.25052	2.15761	2.84176	0.273934	2.07176	0.374124	2.07176
55943	ENSG00000273167.1	RP11-307N16.6	0.151545	0.32786	0.902792	0.62952	5.31191	0.464061	0.515284	-0.240845	0.0791595	0.0791595
55944	ENSG00000155463.14	OXA1L	0.151618	0.327984	0.177005	0.123448	11.2682	0.0276866	0.000896115	0.0219631	0.0148272	0.0219631
55950	ENSG00000258077.2	RP11-114H23.1	0.151643	0.328004	-0.349183	0.243545	8.23453	0.107756	0.00652605	0.0824455	0.023503	0.0824455
55952	ENSG00000272716.1	SLC30A6-DT	0.151682	0.328054	-0.58772	0.409957	4.31337	0.176243	0.122518	-0.0317449	0.129579	0.129579
55953	ENSG00000145700.10	ANKRD31	0.151699	0.328056	-0.386259	0.269441	5.77459	0.131877	0.0384654	0.0704321	0.0648216	0.0704321
55956	ENSG00000160712.13	IL6R	0.151901	0.328459	0.629319	0.439208	4.82826	0.350297	0.0846825	0.204673	0.0993277	0.204673
55962	ENSG00000080822.17	CLDND1	0.151946	0.328523	0.254771	0.177827	8.65229	0.0574196	0.00513068	0.0423031	0.0209117	0.0423031
55988	ENSG00000255649.2	RP11-502N13.2	0.15197	0.328527	-0.871449	0.608296	3.17331	0.308494	0.32253	-0.221695	0.232506	0.232506
55989	ENSG00000262903.1	RP11-235E17.6	0.15198	0.328527	0.809348	0.564961	4.14781	0.57953	0.13794	0.34083	0.141399	0.34083
55991	ENSG00000278765.1	RP5-890E16.5	0.152063	0.328674	-0.842498	0.588221	3.29608	0.628146	0.266418	0.252588	0.219011	0.252588
55992	ENSG00000241404.7	EGFL8	0.152154	0.3288	-0.474205	0.331157	5.93908	0.180744	0.104004	0.0376005	0.0604938	0.0604938
55993	ENSG00000078114.19	NEBL	0.152158	0.3288	-0.276141	0.192843	6.97872	0.0572425	0.0172946	0.0256635	0.0384879	0.0384879
55996	ENSG00000236383.8	CCDC200	0.152185	0.3288	-0.802117	0.560194	4.52176	0.25478	0.354554	-0.277351	0.116172	0.116172
56010	ENSG00000270055.1	CTD-3092A11.2	0.152177	0.3288	-0.29518	0.206148	6.68074	0.0427295	0.0197677	0.000969916	0.0439778	0.0439778
56015	ENSG00000248473.2	LINC01962	0.152238	0.328881	-0.41671	0.291065	5.71281	0.0874857	0.0605429	-0.0163033	0.0665358	0.0665358
56018	ENSG00000169856.9	ONECUT1	0.152293	0.328966	-0.476719	0.333026	5.50479	0.201266	0.0449035	0.121456	0.072728	0.121456
56020	ENSG00000228980.4	LINC01205	0.152322	0.328995	-0.460132	0.321461	5.10482	0.178064	0.06802	0.0751643	0.0869858	0.0869858
56028	ENSG00000135457.10	TFCP2	0.152402	0.329133	-0.221455	0.154745	8.82039	0.0434478	0.00634168	0.0295772	0.020052	0.0295772
56032	ENSG00000156675.16	RAB11FIP1	0.152483	0.329274	-0.236066	0.164987	10.0189	0.0493829	0.00403755	0.0367935	0.0161515	0.0367935
56036	ENSG00000164151.12	ICE1	0.152564	0.329345	0.168131	0.11753	11.1182	0.0133387	0.00583078	0.000242077	0.0148893	0.0148893
56037	ENSG00000185900.11	POMK	0.152554	0.329345	0.166771	0.116577	10.2828	0.0170968	0.00471623	0.00622509	0.015669	0.015669
56038	ENSG00000259030.8	FPGT-TNNI3K	0.152561	0.329345	-3.36241	2.35044	5.29144	10.0212	2.9212	5.36567	0.0798873	5.36567
56057	ENSG00000146242.9	TPBG	0.152588	0.329364	0.198428	0.138717	8.32127	0.0241753	0.00596347	0.00949049	0.0229003	0.0229003
56060	ENSG00000198642.7	KLHL9	0.152624	0.329406	-0.395505	0.276514	5.53281	0.0987235	0.0428375	0.0219078	0.0718525	0.0718525
56061	ENSG00000188610.12	FAM72B	0.152696	0.329463	-0.38676	0.270447	8.03024	0.132645	0.00814734	0.101565	0.02509	0.101565
56063	ENSG00000227959.1	RP11-276H7.2	0.152713	0.329463	0.335148	0.234367	6.16616	0.0797673	0.027401	0.0301864	0.054991	0.054991
56064	ENSG00000234396.3	RP11-181G12.4	0.152667	0.329463	-1.01901	0.712511	2.5205	0.412643	0.44474	-0.318332	0.316768	0.316768
56067	ENSG00000259334.1	LINC00596	0.152701	0.329463	-1.32097	0.923716	2.16954	1.54739	0.494463	0.785415	0.372103	0.785415
56069	ENSG00000172638.13	EFEMP2	0.15275	0.329509	-0.933624	0.652937	4.07761	0.773089	0.129116	0.510375	0.14673	0.510375
56081	ENSG00000243349.2	RP11-445N18.7	0.152873	0.329716	-1.58224	1.10688	1.95144	2.22127	0.42065	1.41713	0.410611	1.41713
56082	ENSG00000249249.2	AC010226.4	0.152909	0.329716	0.449708	0.314628	6.94388	0.129532	0.109394	-0.0233184	0.0390924	0.0390924
56085	ENSG00000271991.1	TTC32-DT	0.152886	0.329716	-1.77723	1.24333	2.17776	2.80263	0.379795	1.93903	0.370716	1.93903
56086	ENSG00000274750.3	H3C6	0.152901	0.329716	-0.333971	0.233651	8.77224	0.0989725	0.0257439	0.0561454	0.0202898	0.0561454
56089	ENSG00000100997.20	ABHD12	0.152985	0.329844	0.157404	0.110144	9.94041	0.015325	0.00187578	0.00798949	0.0163218	0.0163218
56111	ENSG00000286485.1	LL22NC01-132D12.4	0.153004	0.329852	-0.637967	0.446443	4.04671	0.220711	0.14983	-0.0265675	0.149137	0.149137
56112	ENSG00000108370.17	RGS9	0.153034	0.329882	-0.592014	0.414315	4.34724	0.16338	0.130196	-0.0574018	0.12729	0.12729
56117	ENSG00000076344.16	RGS11	0.153109	0.32992	-0.859239	0.60144	3.51378	0.64869	0.346062	0.187942	0.196533	0.196533
56118	ENSG00000140400.17	MAN2C1	0.153153	0.32992	-0.262697	0.183899	7.67604	0.0612857	0.0142385	0.0364899	0.0285592	0.0364899
56119	ENSG00000155850.8	SLC26A2	0.153105	0.32992	-0.29433	0.20602	5.94804	0.0434877	0.00339928	0.018474	0.0602669	0.0602669
56120	ENSG00000166326.7	TRIM44	0.153147	0.32992	0.150198	0.105143	10.9944	0.0200339	0.000917424	0.0156652	0.0149547	0.0156652
56122	ENSG00000164707.16	SLC13A4	0.153143	0.32992	-0.670792	0.469572	4.64405	0.399586	0.0510577	0.27969	0.109042	0.27969
56123	ENSG00000162620.16	LRRIQ3	0.153124	0.32992	0.497856	0.348496	4.81986	0.16412	0.0824321	0.0297703	0.0997425	0.0997425
56148	ENSG00000263307.1	RSL1D1-DT	0.153163	0.32992	-0.977842	0.684548	2.92875	0.470974	0.441416	-0.211264	0.261493	0.261493
56151	ENSG00000286642.1	RP11-644A7.3	0.153203	0.329972	-0.867467	0.607338	3.41633	0.668381	0.289562	0.263727	0.206381	0.263727
56153	ENSG00000129749.3	CHRNA10	0.153322	0.330143	0.674595	0.472441	3.57857	0.404364	0.139103	0.195697	0.190183	0.195697
56154	ENSG00000197858.11	GPAA1	0.15333	0.330143	0.16217	0.113575	10.0443	0.0233688	0.00124831	0.0181006	0.0160982	0.0181006
56164	ENSG00000285382.1	RP11-503P21.4	0.153316	0.330143	-0.565659	0.396143	4.56974	0.109208	0.122083	-0.105562	0.11331	0.11331
56168	ENSG00000178623.12	GPR35	0.153369	0.330159	0.586583	0.410849	4.0022	0.274948	0.100526	0.114129	0.15267	0.15267
56173	ENSG00000259219.1	CTD-3076O17.2	0.153357	0.330159	-0.830265	0.58151	3.27214	0.272718	0.285641	-0.203246	0.22159	0.22159
56174	ENSG00000126217.21	MCF2L	0.153405	0.330203	-0.547922	0.383804	6.10576	0.266832	0.0903559	0.130602	0.0564083	0.130602
56196	ENSG00000119669.5	IRF2BPL	0.153507	0.330388	-0.223508	0.1566	11.4059	0.044415	0.00083037	0.035955	0.0147869	0.035955
56197	ENSG00000132958.17	TPTE2	0.153535	0.330416	-1.06101	0.743442	3.05882	0.447641	0.583342	-0.445941	0.245717	0.245717
56203	ENSG00000141391.14	PRELID3A	0.153634	0.330595	-0.31156	0.218361	6.72758	0.0319837	0.0284542	-0.0248757	0.0430681	0.0430681
56212	ENSG00000286622.1	RP11-1E4.2	0.153656	0.330606	-0.608502	0.426499	4.18523	0.227077	0.134216	0.0107772	0.138635	0.138635
56213	ENSG00000154767.15	XPC	0.153689	0.330644	0.170199	0.119302	9.64397	0.0128744	0.00433494	0.000895101	0.0170146	0.0170146
56216	ENSG00000112039.5	FANCE	0.153808	0.330766	0.190934	0.133875	8.68014	0.0318501	0.00612054	0.0200212	0.0207633	0.0207633
56217	ENSG00000170627.11	GTSF1	0.153783	0.330766	-0.839264	0.588422	2.50107	0.316726	0.199728	-0.0679576	0.319633	0.319633
56218	ENSG00000181894.15	ZNF329	0.153765	0.330766	0.424273	0.297452	9.09132	0.160175	0.0394229	0.0932935	0.0188182	0.0932935
56225	ENSG00000283828.1	RP11-98F14.12	0.153809	0.330766	-0.726632	0.509486	3.73363	0.389296	0.213725	0.0748983	0.175639	0.175639
56227	ENSG00000176108.9	CHMP6	0.153858	0.330772	0.221849	0.155571	7.84249	0.0438077	0.00550341	0.0307999	0.0268007	0.0307999
56228	ENSG00000223597.3	LINC02142	0.15386	0.330772	-1.14058	0.799829	3.38221	0.567662	0.749677	-0.527946	0.209912	0.209912
56232	ENSG00000277715.1	RP11-651L5.3	0.153835	0.330772	-0.823047	0.577125	3.89452	0.60291	0.177471	0.32214	0.16154	0.32214
56235	ENSG00000138380.18	CARF	0.15389	0.330803	-0.462754	0.324529	5.37421	0.141829	0.0809784	0.0160046	0.0770001	0.0770001
56254	ENSG00000269107.1	RP11-15H20.7	0.15391	0.330811	0.533982	0.374499	4.59402	0.121507	0.0984807	-0.0535228	0.111894	0.111894
56255	ENSG00000082781.12	ITGB5	0.154007	0.330987	0.274428	0.192511	8.629	0.0670658	0.00858929	0.0470015	0.0210378	0.0470015
56263	ENSG00000141682.12	PMAIP1	0.154098	0.331148	-0.248103	0.174082	7.38221	0.04301	0.0132216	0.0174578	0.0322353	0.0322353
56265	ENSG00000276077.4	CH507-254M2.2	0.154122	0.331165	0.322812	0.226516	7.32445	0.0686908	0.0439192	0.00286631	0.0330448	0.0330448
56272	ENSG00000156222.12	SLC28A1	0.154159	0.331206	-0.774196	0.543298	3.26867	0.364944	0.220794	0.010618	0.221965	0.221965
56276	ENSG00000286919.1	RP11-88I21.3	0.154173	0.331206	-1.04961	0.736596	2.94754	0.981592	0.413108	0.400753	0.259162	0.400753
56277	ENSG00000132622.11	HSPA12B	0.154299	0.331218	0.427426	0.300051	5.49741	0.10801	0.0620855	0.00441757	0.0729607	0.0729607
56278	ENSG00000270149.5	RP11-544M22.13	0.154213	0.331218	-1.0986	0.771049	4.90976	0.514985	0.796341	-0.605203	0.0954334	0.0954334
56279	ENSG00000181450.18	ZNF678	0.154281	0.331218	-0.283188	0.198788	8.27124	0.0623167	0.0360319	0.0117907	0.0232431	0.0232431
56280	ENSG00000100243.21	CYB5R3	0.154307	0.331218	0.162272	0.113916	11.1506	0.0234719	0.00114141	0.018324	0.0148743	0.018324
56281	ENSG00000171608.16	PIK3CD	0.154256	0.331218	-0.240108	0.168538	9.59907	0.0513815	0.00315542	0.039452	0.0171305	0.039452
56283	ENSG00000102580.15	DNAJC3	0.154264	0.331218	0.172856	0.121334	9.34421	0.010741	0.00420758	-0.00198603	0.0178753	0.0178753
56293	ENSG00000246379.8	RP11-461O7.1	0.154313	0.331218	-0.572942	0.402217	4.04	0.239306	0.0930036	0.0830298	0.149665	0.149665
56300	ENSG00000264578.1	RP11-360L9.8	0.154208	0.331218	0.942132	0.661226	6.64806	0.790948	0.269302	0.386528	0.0446226	0.386528
56307	ENSG00000288078.1	GS1-174L6.5	0.154322	0.331218	-1.11717	0.784294	2.75462	1.01651	0.638715	0.163894	0.283959	0.283959
56315	ENSG00000236423.6	LINC01134	0.154347	0.331236	0.698501	0.490402	4.8574	0.434964	0.160961	0.199779	0.0979081	0.199779
56318	ENSG00000279217.1	CTA-212A2.3	0.154362	0.331236	-0.278108	0.195261	6.95423	0.0570766	0.0182784	0.0240633	0.0389117	0.0389117
56320	ENSG00000089157.16	RPLP0	0.154501	0.331502	0.166959	0.117262	15.1447	0.0166918	5.07254e-05	0.0103609	0.0205748	0.0205748
56336	ENSG00000185917.14	SETD4	0.154569	0.331612	-0.23664	0.166229	7.76679	0.0234079	0.0138765	-0.00561619	0.0275718	0.0275718
56348	ENSG00000286647.1	CTC-352D11.1	0.154672	0.331799	-0.482828	0.33925	4.89633	0.146131	0.0765766	0.018666	0.0960591	0.0960591
56349	ENSG00000168286.3	THAP11	0.154693	0.331807	0.16583	0.116524	10.3341	0.0245432	0.0016347	0.0187319	0.0155918	0.0187319
56350	ENSG00000266922.1	CTC-499B15.6	0.154707	0.331807	-0.937304	0.658636	2.85799	0.62333	0.38027	0.0694403	0.270432	0.270432
56351	ENSG00000141314.13	RHBDL3	0.15479	0.331884	-0.36516	0.256647	5.79815	0.0692316	0.0346198	0.0019164	0.0641815	0.0641815
56352	ENSG00000169184.6	MN1	0.154791	0.331884	-0.402866	0.283148	5.74725	0.13544	0.0546855	0.0537517	0.0655737	0.0655737
56353	ENSG00000238142.2	RP11-108M9.4	0.154787	0.331884	-0.367848	0.258534	6.43258	0.0544802	0.0511929	-0.0338349	0.0490669	0.0490669
56365	ENSG00000198856.13	OSTC	0.154869	0.332017	0.173229	0.121774	9.91201	0.0267971	0.00179373	0.0204496	0.0163844	0.0204496
56368	ENSG00000248101.2	AC002116.8	0.155053	0.332377	-0.500276	0.351834	5.58975	0.223627	0.0706093	0.115071	0.070115	0.115071
56369	ENSG00000196458.11	ZNF605	0.155085	0.332411	0.234328	0.164811	7.71376	0.0416221	0.0126037	0.0188329	0.0281404	0.0281404
56371	ENSG00000103479.17	RBL2	0.155159	0.332536	-0.150136	0.105615	10.3096	0.0151423	0.00110373	0.00937136	0.015628	0.015628
56374	ENSG00000225284.1	AC018693.6	0.155183	0.332553	-1.12097	0.788603	2.17279	0.969508	0.561287	0.179385	0.371554	0.371554
56375	ENSG00000273312.2	RP11-425A6.5	0.155389	0.332961	1.08673	0.764901	2.26519	0.932877	0.521366	0.201859	0.356244	0.356244
56377	ENSG00000169083.18	AR	0.155497	0.333157	-1.01307	0.713241	2.70716	0.918351	0.395581	0.367487	0.290362	0.367487
56384	ENSG00000111011.18	RSRC2	0.155564	0.333266	-0.511895	0.360451	8.92441	0.23452	0.00373237	0.191155	0.0195589	0.191155
56392	ENSG00000156886.12	ITGAD	0.155603	0.333315	0.521875	0.367513	4.62767	0.129678	0.0926327	-0.0326672	0.109966	0.109966
56393	ENSG00000116031.9	CD207	0.155732	0.333558	-0.998252	0.703206	2.96082	0.89235	0.358635	0.383112	0.257526	0.383112
56394	ENSG00000268129.1	RP11-91G21.1	0.155766	0.333597	0.524942	0.369819	4.68267	0.135896	0.0982487	-0.0317155	0.1069	0.1069
56395	ENSG00000105939.14	ZC3HAV1	0.155861	0.333765	0.146986	0.103574	11.1111	0.00985218	0.00119881	0.0030146	0.0148927	0.0148927
56400	ENSG00000117751.18	PPP1R8	0.155978	0.333967	0.263158	0.185489	10.2604	0.0620628	0.00464987	0.0469591	0.0157042	0.0469591
56401	ENSG00000106809.11	OGN	0.156001	0.333967	-0.995592	0.701788	3.97934	0.888369	0.451865	0.286895	0.154515	0.286895
56402	ENSG00000124429.18	POF1B	0.156011	0.333967	-1.0568	0.74495	2.10177	0.470222	0.448713	-0.279744	0.383713	0.383713
56404	ENSG00000189420.9	ZFP92	0.156024	0.333967	0.202023	0.142413	8.18297	0.0361356	0.00654192	0.0233226	0.0238802	0.0238802
56405	ENSG00000157350.13	ST3GAL2	0.156035	0.333967	-0.145814	0.102792	11.2864	0.0190578	0.00082019	0.015029	0.014821	0.015029
56412	ENSG00000084463.8	WBP11	0.156159	0.334197	0.251359	0.17725	8.99266	0.0566554	0.00116996	0.0459562	0.0192492	0.0459562
56415	ENSG00000255306.1	RP5-901A4.1	0.156197	0.334245	0.936978	0.660784	2.8719	0.717489	0.386298	0.181341	0.268655	0.268655
56416	ENSG00000174928.16	C3orf33	0.156278	0.334384	-0.317516	0.223965	6.64685	0.0589754	0.0305943	0.00531883	0.0446465	0.0446465
56421	ENSG00000120910.15	PPP3CC	0.156338	0.334477	0.227813	0.160715	7.63206	0.0364737	0.00968119	0.0164489	0.0290627	0.0290627
56429	ENSG00000088038.19	CNOT3	0.15639	0.334504	0.269958	0.190471	10.3753	0.0653983	0.00185147	0.0525674	0.0155333	0.0525674
56431	ENSG00000118193.12	KIF14	0.156383	0.334504	0.172154	0.121463	11.5027	0.0265949	0.00069623	0.0214335	0.0147681	0.0214335
56443	ENSG00000286198.1	RP11-2P2.2	0.156398	0.334504	-1.25907	0.888366	1.90857	1.02427	0.76521	-0.079349	0.418581	0.418581
56444	ENSG00000229203.1	AC103564.7	0.156457	0.334595	0.590718	0.416853	4.10205	0.141217	0.115798	-0.070133	0.144852	0.144852
56445	ENSG00000089091.16	DZANK1	0.156615	0.334899	-0.369374	0.260757	6.25336	0.0969983	0.0489938	0.02109	0.0529972	0.0529972
56455	ENSG00000068400.13	GRIPAP1	0.15665	0.334905	0.202285	0.142813	8.22493	0.0210705	0.00702143	0.00397194	0.0235721	0.0235721
56456	ENSG00000236234.1	AC091132.1	0.156646	0.334905	-0.581468	0.410513	4.33955	0.198566	0.124976	-0.00355824	0.127806	0.127806
56464	ENSG00000260093.1	RP11-1E4.1	0.156681	0.334937	-0.733698	0.51803	4.0339	0.48352	0.176856	0.225676	0.150146	0.225676
56465	ENSG00000148840.11	PPRC1	0.156706	0.334956	0.143983	0.101666	11.5681	0.0162017	0.000744021	0.011734	0.0147598	0.0147598
56468	ENSG00000136710.10	CCDC115	0.15674	0.334959	0.189334	0.133699	8.64317	0.0146917	0.00585226	-0.000930421	0.0209608	0.0209608
56469	ENSG00000165807.8	PPP1R36	0.156733	0.334959	-1.33794	0.944774	1.49045	1.60814	0.373615	0.965281	0.503852	0.965281
56476	ENSG00000224418.1	STK24-AS1	0.156777	0.335005	0.575986	0.406772	4.16158	0.119974	0.10782	-0.0822629	0.140375	0.140375
56477	ENSG00000258888.1	RP11-326A13.1	0.156806	0.335031	-1.51338	1.06885	1.74949	2.05801	0.414133	1.29951	0.44937	1.29951
56478	ENSG00000280047.1	CTC-463A16.1	0.156824	0.335037	-1.09945	0.77654	3.72478	1.08625	0.220283	0.684238	0.176445	0.684238
56479	ENSG00000141655.17	TNFRSF11A	0.156912	0.335155	0.859592	0.607256	4.73786	0.664181	0.302449	0.250691	0.103932	0.250691
56481	ENSG00000271032.1	CTD-2527I21.14	0.156912	0.335155	-1.07912	0.762343	2.67666	0.591207	0.577207	-0.274887	0.294542	0.294542
56485	ENSG00000102886.15	GDPD3	0.156931	0.335162	-0.604398	0.426995	3.16269	0.154121	0.0397809	0.015884	0.233706	0.233706
56488	ENSG00000254812.1	RP11-661A12.12	0.156974	0.335219	-0.656914	0.464144	3.85221	0.341387	0.157996	0.106912	0.165149	0.165149
56489	ENSG00000228037.1	RP3-395M20.9	0.157044	0.335333	-1.9926	1.40811	2.03751	3.57047	0.366974	2.6072	0.395013	2.6072
56490	ENSG00000168958.20	MFF	0.157098	0.335392	0.162351	0.114744	9.45696	0.0164094	0.00222414	0.00840336	0.0175252	0.0175252
56509	ENSG00000278768.2	BACE1-AS	0.157103	0.335392	-0.436146	0.308256	4.73923	0.108052	0.0386726	0.0250584	0.10386	0.10386
56512	ENSG00000117632.23	STMN1	0.157184	0.335531	0.244094	0.172553	12.9269	0.0536038	0.000322536	0.0443391	0.0154141	0.0443391
56518	ENSG00000128335.14	APOL2	0.15739	0.335934	0.221751	0.156836	8.20903	0.0438147	0.0132085	0.0231198	0.0236877	0.0236877
56523	ENSG00000213760.11	ATP6V1G2	0.157443	0.336014	-0.990029	0.700298	2.80152	0.605126	0.457875	-0.0690263	0.277752	0.277752
56527	ENSG00000181396.13	OGFOD3	0.157562	0.336234	-0.240103	0.169886	7.43887	0.0440656	0.011823	0.0216405	0.031469	0.031469
56534	ENSG00000135114.13	OASL	0.157622	0.336327	-0.650004	0.459979	6.02197	0.380649	0.0320415	0.28533	0.058428	0.28533
56543	ENSG00000136156.15	ITM2B	0.157696	0.336381	0.20926	0.148111	10.8934	0.0394612	0.00164468	0.0312605	0.0150178	0.0312605
56545	ENSG00000267082.1	CTC-510F12.2	0.157694	0.336381	-0.652336	0.46171	3.91539	0.174514	0.159979	-0.101416	0.159785	0.159785
56547	ENSG00000276410.4	H2BC3	0.157693	0.336381	0.520752	0.368577	11.0365	0.244373	0.00107018	0.202703	0.014931	0.202703
56553	ENSG00000144668.12	ITGA9	0.157728	0.336416	-1.78246	1.26169	1.8445	2.8634	0.430118	1.95769	0.430748	1.95769
56556	ENSG00000223815.2	DIAPH3-AS2	0.157765	0.33646	1.6966	1.20102	1.77679	2.59448	0.437076	1.72661	0.443947	1.72661
56557	ENSG00000138434.17	ITPRID2	0.157849	0.336576	0.149736	0.10602	11.4342	0.0129332	0.00207966	0.00567898	0.0147806	0.0147806
56560	ENSG00000083099.11	LYRM2	0.157852	0.336576	0.261661	0.185269	7.84159	0.0617292	0.00944151	0.0420451	0.0268096	0.0420451
56570	ENSG00000133961.21	NUMB	0.157883	0.336608	0.287956	0.203902	10.7539	0.0747671	0.00875851	0.0536057	0.015122	0.0536057
56589	ENSG00000079819.19	EPB41L2	0.157962	0.336701	-0.201213	0.142507	10.6858	0.0365158	0.0113188	0.0191434	0.0151811	0.0191434
56590	ENSG00000198682.13	PAPSS2	0.157959	0.336701	0.371763	0.263294	5.70477	0.0701747	0.0372233	-0.00133301	0.0667626	0.0667626
56614	ENSG00000263300.1	RP5-1029F21.4	0.157975	0.336701	-1.08819	0.77072	2.68251	1.06806	0.441796	0.449217	0.293737	0.449217
56617	ENSG00000183742.13	MACC1	0.158185	0.336918	0.892247	0.632259	4.10174	0.718533	0.0586953	0.540932	0.144875	0.540932
56618	ENSG00000136861.18	CDK5RAP2	0.158104	0.336918	-0.161084	0.114124	11.6606	0.0166925	0.00478223	0.00635295	0.0147542	0.0147542
56619	ENSG00000198358.4	RP11-544M22.1	0.158185	0.336918	-1.21375	0.860086	2.65139	0.637905	0.811576	-0.566645	0.298045	0.298045
56625	ENSG00000234134.1	RP11-383C5.5	0.158119	0.336918	-1.05572	0.74798	2.53885	0.394022	0.525127	-0.450554	0.314084	0.314084
56626	ENSG00000226900.2	RP11-432J24.5	0.158163	0.336918	-1.38594	0.982047	3.85068	1.73355	0.369106	1.07752	0.165281	1.07752
56631	ENSG00000251455.1	RP11-164P12.3	0.158137	0.336918	-0.946818	0.670853	2.90081	0.677421	0.410073	0.100529	0.264992	0.264992
56636	ENSG00000287839.1	RP11-29H23.8	0.15819	0.336918	0.716473	0.50771	3.91307	0.463323	0.170851	0.215803	0.159979	0.215803
56638	ENSG00000257298.1	RP3-405J10.3	0.158286	0.337087	-0.620887	0.440076	5.26382	0.348051	0.0627181	0.227783	0.0808845	0.227783
56639	ENSG00000103202.13	NME4	0.158302	0.337087	0.143108	0.101437	11.6637	0.014711	0.00068001	0.0100287	0.0147542	0.0147542
56649	ENSG00000155666.12	KDM8	0.158348	0.337098	0.429588	0.304532	5.27727	0.108549	0.0587124	0.00776989	0.0803968	0.0803968
56650	ENSG00000158691.15	ZSCAN12	0.158372	0.337098	-0.286218	0.20291	6.95772	0.0521164	0.0229075	0.0115176	0.038851	0.038851
56653	ENSG00000246582.3	RP11-1149O23.3	0.15833	0.337098	-0.401919	0.284905	5.57202	0.0760695	0.0511063	-0.0165965	0.0706501	0.0706501
56660	ENSG00000285791.1	RP11-346I3.5	0.15837	0.337098	2.36815	1.67886	1.81383	5.06472	1.63976	2.58808	0.436683	2.58808
56663	ENSG00000131389.18	SLC6A6	0.158401	0.337126	-0.194848	0.138144	9.23087	0.0206654	0.010358	0.00123655	0.0182678	0.0182678
56672	ENSG00000231889.7	TRAF3IP2-AS1	0.158645	0.337611	-0.495839	0.351748	5.40883	0.222229	0.0581428	0.127447	0.0758352	0.127447
56684	ENSG00000065268.11	WDR18	0.158674	0.337638	0.145965	0.103555	11.427	0.0178998	0.00130327	0.0130818	0.0147822	0.0147822
56692	ENSG00000103811.18	CTSH	0.158792	0.337778	-0.173626	0.123214	10.5157	0.0272617	0.00192508	0.0208473	0.0153557	0.0208473
56693	ENSG00000108439.11	PNPO	0.158756	0.337778	0.228317	0.162011	8.41698	0.0434549	0.0170931	0.0176773	0.0222781	0.0222781
56694	ENSG00000155363.18	MOV10	0.158804	0.337778	-0.238452	0.169223	10.3442	0.0514214	0.00182629	0.0411282	0.0155772	0.0411282
56708	ENSG00000267288.2	RP13-890H12.2	0.15878	0.337778	-0.510987	0.362611	5.00032	0.222952	0.105863	0.0749115	0.0913673	0.0913673
56749	ENSG00000283900.1	TPTEP2-CSNK1E	0.158853	0.337847	-0.846709	0.600956	6.19863	0.648452	0.119141	0.42258	0.0542417	0.42258
56750	ENSG00000092036.19	HAUS4	0.158894	0.337865	-0.174599	0.123935	9.45607	0.0154923	0.0055118	0.00242179	0.0175279	0.0175279
56751	ENSG00000178988.11	MRFAP1L1	0.158888	0.337865	0.234177	0.166222	9.71353	0.0496074	0.00244299	0.0390016	0.016842	0.0390016
56765	ENSG00000213523.12	SRA1	0.159012	0.338082	0.157623	0.111916	9.56766	0.0188685	0.00157401	0.0126947	0.0172139	0.0172139
56767	ENSG00000287425.1	RP11-167N4.8	0.159061	0.33815	-1.3038	0.925841	3.19836	1.53859	0.417111	0.86866	0.229697	0.86866
56768	ENSG00000244045.13	TMEM199	0.159079	0.338155	0.235115	0.166965	7.7463	0.0380653	0.0140271	0.0128248	0.0277887	0.0277887
56769	ENSG00000100023.20	PPIL2	0.159112	0.338155	0.157112	0.11158	9.98766	0.0122834	0.00245636	0.00364134	0.0162188	0.0162188
56770	ENSG00000150873.12	C2orf50	0.15911	0.338155	-0.562521	0.399498	4.39478	0.257766	0.115249	0.088298	0.124149	0.124149
56799	ENSG00000183439.9	TRIM61	0.159212	0.338333	-0.367576	0.261113	5.6515	0.0899492	0.03398	0.0277895	0.06829	0.06829
56801	ENSG00000272037.1	KB-431C1.5	0.159247	0.338373	-0.82378	0.585233	3.04009	0.418218	0.26581	0.00248231	0.247938	0.247938
56802	ENSG00000198093.11	ZNF649	0.159289	0.338428	-0.343976	0.244394	5.60277	0.0575612	0.0198673	0.00771446	0.0697251	0.0697251
56807	ENSG00000285190.1	CTC-428H11.2	0.159336	0.338459	0.483729	0.343726	4.92513	0.164667	0.0824971	0.0355891	0.0947243	0.0947243
56808	ENSG00000286808.1	RP11-21M24.6	0.159326	0.338459	-0.545841	0.387853	4.35628	0.24689	0.0989587	0.0979255	0.126686	0.126686
56809	ENSG00000148730.7	EIF4EBP2	0.159379	0.338516	0.161486	0.11476	12.5007	0.0236271	0.000341232	0.0194135	0.015035	0.0194135
56810	ENSG00000288558.2	DUS4L-BCAP29	0.159455	0.338642	0.298523	0.212184	8.2006	0.0524547	0.0437833	-0.0116333	0.0237495	0.0237495
56822	ENSG00000171365.17	CLCN5	0.15962	0.338854	0.352752	0.250828	8.52767	0.112827	0.0280454	0.0663263	0.0216087	0.0663263
56826	ENSG00000224848.2	RP11-535M15.1	0.159592	0.338854	-0.917975	0.652692	2.97639	0.764012	0.24806	0.39095	0.255618	0.39095
56828	ENSG00000251576.1	LINC01267	0.159616	0.338854	-0.925838	0.65832	2.99982	0.458325	0.397308	-0.145843	0.25277	0.25277
56829	ENSG00000279161.1	CTB-12A17.2	0.159595	0.338854	-0.708737	0.503924	3.74029	0.45542	0.179244	0.201665	0.175036	0.201665
56841	ENSG00000084444.14	FAM234B	0.159648	0.338862	-0.256623	0.182487	8.44477	0.0597183	0.00551706	0.044435	0.0221052	0.044435
56842	ENSG00000159409.15	CELF3	0.159656	0.338862	-0.817483	0.581329	2.5806	0.42865	0.198867	0.086342	0.308049	0.308049
56847	ENSG00000042062.13	RIPOR3	0.15971	0.338942	-0.959486	0.682399	3.89324	0.834987	0.227586	0.470918	0.161647	0.470918
56849	ENSG00000183826.18	BTBD9	0.159742	0.338976	0.258508	0.183869	7.1964	0.0511769	0.0157699	0.0231413	0.0349417	0.0349417
56858	ENSG00000270299.1	RP5-850E9.3	0.159789	0.339042	0.859957	0.611729	4.57565	0.552584	0.448355	-0.0349466	0.112964	0.112964
56859	ENSG00000259681.1	RP11-96O20.2	0.159864	0.339165	-1.09359	0.778065	2.24609	0.752833	0.548714	-0.0561528	0.359363	0.359363
56860	ENSG00000106624.11	AEBP1	0.159909	0.339192	-1.02777	0.731312	2.66202	0.958673	0.290223	0.512002	0.296567	0.512002
56862	ENSG00000249209.2	AP000304.12	0.159925	0.339192	-0.577597	0.411007	4.80566	0.133367	0.15294	-0.111338	0.100449	0.100449
56869	ENSG00000285278.1	TFAP2A-AS2	0.159915	0.339192	-0.222732	0.158488	8.5839	0.0450249	0.00514422	0.0325333	0.0212872	0.0325333
56870	ENSG00000285879.1	RP11-342K2.2	0.160051	0.339424	-0.801184	0.570278	3.59642	0.582829	0.257833	0.229992	0.188462	0.229992
56871	ENSG00000251075.2	HTT-AS	0.160072	0.339435	-1.09676	0.78071	2.37867	0.928308	0.576063	0.133239	0.338199	0.338199
56875	ENSG00000261762.1	RP11-650L12.2	0.160141	0.339545	0.455696	0.324432	5.35456	0.120653	0.0802117	-0.00726748	0.0776724	0.0776724
56876	ENSG00000286523.1	RP1-199L16.2	0.160167	0.339566	-0.863173	0.614572	4.36872	0.676759	0.190258	0.37629	0.12586	0.37629
56880	ENSG00000077800.13	FKBP6	0.160194	0.339589	-0.629665	0.448345	4.64269	0.261136	0.192402	-0.014661	0.109118	0.109118
56887	ENSG00000278920.1	RP3-412A9.17	0.160236	0.339644	-0.266676	0.189902	7.12862	0.0493747	0.0180917	0.0169582	0.0360027	0.0360027
56888	ENSG00000149809.17	TM7SF2	0.160267	0.339675	-0.550196	0.391829	8.55728	0.275051	0.0101984	0.220097	0.021438	0.220097
56903	ENSG00000140948.13	ZCCHC14	0.160352	0.339811	0.14679	0.10456	11.3839	0.0119301	0.00160677	0.00522566	0.0147923	0.0147923
56904	ENSG00000163915.7	IGF2BP2-AS1	0.160364	0.339811	-1.7116	1.21922	3.41636	2.66266	0.383077	1.84666	0.206378	1.84666
56912	ENSG00000102098.19	SCML2	0.160384	0.33982	0.198869	0.141667	8.22251	0.029706	0.00651459	0.0157872	0.0235896	0.0235896
56916	ENSG00000072041.18	SLC6A15	0.160446	0.339847	-0.760711	0.541983	4.52744	0.513572	0.324789	0.10017	0.115828	0.115828
56918	ENSG00000196961.13	AP2A1	0.160434	0.339847	0.142332	0.101404	12.5063	0.0134118	0.000385224	0.00878264	0.0150389	0.0150389
56925	ENSG00000286319.1	RP11-125H8.3	0.160434	0.339847	-1.12891	0.804285	2.78113	1.15858	0.46984	0.500471	0.280436	0.500471
56947	ENSG00000231305.4	RP11-723O4.2	0.160502	0.339899	-0.560062	0.399079	4.50833	0.232845	0.121909	0.0515206	0.116987	0.116987
56949	ENSG00000280809.4	LINC00836	0.160503	0.339899	-0.579474	0.412913	4.65071	0.22853	0.147077	0.0126644	0.108668	0.108668
56970	ENSG00000133422.14	MORC2	0.160522	0.339905	0.181905	0.129625	8.49202	0.0112113	0.00338528	-0.00177973	0.0218188	0.0218188
56975	ENSG00000164066.13	INTU	0.160548	0.339924	-0.372345	0.265348	6.63729	0.126084	0.0460914	0.0595229	0.0448368	0.0595229
56981	ENSG00000186496.12	ZNF396	0.160644	0.340064	-1.15428	0.822773	4.50323	1.21205	0.18665	0.828782	0.117299	0.828782
56982	ENSG00000132825.7	PPP1R3D	0.160647	0.340064	-0.249548	0.17788	8.05837	0.0566516	0.00677761	0.0406842	0.0248561	0.0406842
56987	ENSG00000279342.2	RP11-677M14.8	0.160677	0.340095	-0.60001	0.427724	4.12488	0.198161	0.131303	-0.0186069	0.143119	0.143119
56989	ENSG00000111305.19	GSG1	0.160791	0.340184	1.0758	0.767106	3.97916	1.05335	0.121687	0.760991	0.15453	0.760991
56991	ENSG00000179163.12	FUCA1	0.160782	0.340184	-0.229393	0.163566	7.67282	0.0339011	0.0115353	0.0111081	0.0285955	0.0285955
56992	ENSG00000090061.17	CCNK	0.160767	0.340184	0.373028	0.265974	9.55652	0.126636	0.00334191	0.102771	0.0172439	0.102771
57003	ENSG00000264044.1	RP11-192H23.7	0.1608	0.340184	-0.73985	0.527564	3.35245	0.228115	0.20446	-0.124583	0.213026	0.213026
57006	ENSG00000287868.1	RP11-392A14.13	0.160801	0.340184	-0.828725	0.590941	3.81202	0.625089	0.210888	0.312929	0.168642	0.312929
57007	ENSG00000175556.17	LONRF3	0.160885	0.340328	-0.299246	0.213427	6.65791	0.0815255	0.0226169	0.0457095	0.0444274	0.0457095
57012	ENSG00000136206.4	SPDYE1	0.160977	0.340487	-0.449331	0.32054	6.28031	0.183865	0.0372542	0.116865	0.0523923	0.116865
57014	ENSG00000266921.2	ZNF230-DT	0.161061	0.340631	-0.688557	0.491296	5.06847	0.385637	0.273584	0.0306706	0.0884742	0.0884742
57019	ENSG00000144712.12	CAND2	0.161154	0.340787	-0.653725	0.466546	4.68087	0.389405	0.173356	0.153141	0.106999	0.153141
57023	ENSG00000277758.6	ABC7-42404400C24.1	0.161168	0.340787	-0.516271	0.368461	6.35151	0.242877	0.0661681	0.137478	0.0508189	0.137478
57028	ENSG00000011132.12	APBA3	0.161196	0.340811	0.180104	0.128548	9.93711	0.0295608	0.00206739	0.0227196	0.0163291	0.0227196
57029	ENSG00000279700.1	RP13-554M15.2	0.161231	0.34085	-0.821445	0.586351	3.85537	0.615	0.166788	0.348923	0.164877	0.348923
57030	ENSG00000109103.12	UNC119	0.161266	0.340891	0.169697	0.121141	9.4504	0.0177294	0.00446798	0.00689488	0.0175446	0.0175446
57036	ENSG00000149679.11	CABLES2	0.161349	0.340927	0.187844	0.134121	8.88719	0.0173877	0.00725052	0.00125216	0.0197323	0.0197323
57037	ENSG00000155016.18	CYP2U1	0.161337	0.340927	0.195047	0.139261	8.26503	0.0245068	0.00580368	0.0105635	0.0232866	0.0232866
57040	ENSG00000260757.1	RP11-120K18.2	0.161323	0.340927	-0.383213	0.273599	5.70063	0.0937084	0.0454048	0.0166612	0.0668799	0.0668799
57041	ENSG00000285667.1	RP11-565O12.1	0.161336	0.340927	-0.784585	0.560181	3.66805	0.561235	0.245607	0.225097	0.181678	0.225097
57042	ENSG00000164074.16	ABHD18	0.161418	0.341039	-0.242336	0.173057	8.12656	0.0484685	0.020613	0.0179502	0.0243104	0.0243104
57049	ENSG00000167904.15	TMEM68	0.16145	0.341072	-0.193331	0.138072	8.36413	0.0166627	0.00597957	0.000832564	0.0226164	0.0226164
57066	ENSG00000107902.14	LHPP	0.161467	0.341073	-0.398483	0.284599	7.34069	0.144833	0.0246161	0.0968791	0.0328143	0.0968791
57069	ENSG00000144648.16	ACKR2	0.161485	0.341077	-0.750581	0.536093	2.66549	0.228801	0.135009	-0.0602719	0.296086	0.296086
57075	ENSG00000005102.14	MEOX1	0.161566	0.341212	-1.30905	0.935152	2.04128	1.56349	0.274762	1.037	0.394343	1.037
57078	ENSG00000048707.15	VPS13D	0.161609	0.341252	-0.226349	0.161715	10.1833	0.0467521	0.00637581	0.0328516	0.0158334	0.0328516
57079	ENSG00000164164.17	OTUD4	0.161617	0.341252	0.181037	0.129344	8.52435	0.0153042	0.00346682	0.00337297	0.0216281	0.0216281
57090	ENSG00000224292.1	AF196972.9	0.161696	0.341384	0.967235	0.691184	2.69382	0.642899	0.424418	0.028376	0.292185	0.292185
57091	ENSG00000124091.9	GCNT7	0.161752	0.341431	-0.670883	0.479474	3.68901	0.171819	0.165114	-0.119122	0.17973	0.17973
57092	ENSG00000065000.19	AP3D1	0.161745	0.341431	0.140847	0.100661	11.8631	0.00932993	0.000431802	0.00379139	0.014767	0.014767
57093	ENSG00000237928.6	NFIA-AS2	0.161767	0.341431	-0.393069	0.280934	5.88853	0.14106	0.0510266	0.067359	0.0617898	0.067359
57106	ENSG00000256028.2	RP11-197N18.2	0.161802	0.34147	0.216405	0.154682	8.16123	0.042761	0.0101891	0.0257004	0.0240438	0.0257004
57107	ENSG00000146006.8	LRRTM2	0.16184	0.34148	-0.777932	0.556099	2.63106	0.389822	0.16298	0.0973554	0.300889	0.300889
57108	ENSG00000177640.16	CASC2	0.161826	0.34148	-0.393168	0.281044	5.70472	0.0965766	0.0517145	0.0110383	0.0667641	0.0667641
57120	ENSG00000286918.1	RP4-592A1.5	0.161918	0.34161	-0.507596	0.362918	4.79765	0.207077	0.0967127	0.0655132	0.100852	0.100852
57121	ENSG00000159423.17	ALDH4A1	0.162034	0.341793	0.148104	0.10592	10.7493	0.00940434	0.00170277	0.00182711	0.0151258	0.0151258
57122	ENSG00000181045.15	SLC26A11	0.162038	0.341793	-0.24053	0.172022	7.6058	0.0502715	0.0150163	0.0261276	0.0293711	0.0293711
57137	ENSG00000124789.12	NUP153	0.162192	0.342057	0.222392	0.159109	12.2734	0.0452162	0.000457515	0.0375158	0.0148993	0.0375158
57138	ENSG00000163577.8	EIF5A2	0.162195	0.342057	0.435711	0.311729	6.66977	0.173563	0.0357108	0.110051	0.0441934	0.110051
57144	ENSG00000232445.2	EMSLR	0.162279	0.342198	0.375602	0.268777	8.94553	0.129012	0.0114995	0.0968622	0.019462	0.0968622
57146	ENSG00000177917.11	ARL6IP6	0.16232	0.342251	0.279093	0.199736	6.15652	0.0503216	0.00462625	0.029066	0.0552152	0.0552152
57149	ENSG00000288049.1	RP11-424G14.2	0.162354	0.342288	-0.789615	0.565142	3.09166	0.287191	0.237214	-0.112035	0.241864	0.241864
57151	ENSG00000254003.1	SRI-AS1	0.162376	0.342299	-1.06415	0.761668	2.54366	0.498839	0.556824	-0.357927	0.313383	0.313383
57152	ENSG00000196453.8	ZNF777	0.162399	0.342312	0.206188	0.147588	10.198	0.0388927	0.00199056	0.0306828	0.0158078	0.0306828
57153	ENSG00000286480.1	RP11-261A24.1	0.162498	0.342486	-0.780717	0.558964	3.68067	0.557785	0.217925	0.250737	0.180502	0.250737
57154	ENSG00000204498.11	NFKBIL1	0.162565	0.34259	-0.230546	0.165089	9.30849	0.0486506	0.00490741	0.035974	0.0179943	0.035974
57157	ENSG00000164828.18	SUN1	0.162593	0.34259	0.147536	0.105654	10.8595	0.0191566	0.00170313	0.0140801	0.0150412	0.0150412
57171	ENSG00000223923.2	TNS1-AS1	0.162596	0.34259	-1.20335	0.861756	2.80405	1.32556	0.401483	0.712454	0.27742	0.712454
57178	ENSG00000148225.16	WDR31	0.162775	0.342897	-0.383652	0.274862	7.64278	0.134816	0.0332198	0.0801038	0.0289385	0.0801038
57181	ENSG00000223797.6	ENTPD3-AS1	0.162763	0.342897	-0.437751	0.313612	5.4343	0.137194	0.072535	0.0270982	0.0749934	0.0749934
57189	ENSG00000186075.13	ZPBP2	0.162792	0.342898	-1.05769	0.7578	2.17574	0.948445	0.490334	0.275703	0.371058	0.371058
57193	ENSG00000125149.12	C16orf70	0.162816	0.342914	0.215615	0.154489	7.60988	0.0359711	0.00647739	0.0210529	0.0293229	0.0293229
57194	ENSG00000154928.19	EPHB1	0.162849	0.342914	1.11104	0.796129	3.30784	1.13091	0.409234	0.541498	0.217753	0.541498
57205	ENSG00000273274.2	ZBTB8B	0.162843	0.342914	-0.374307	0.26821	5.7205	0.0691372	0.0415855	-0.00770357	0.0663194	0.0663194
57207	ENSG00000198478.8	SH3BGRL2	0.162887	0.34296	0.924305	0.662381	2.91465	0.272438	0.394869	-0.374699	0.263254	0.263254
57208	ENSG00000151458.12	ANKRD50	0.162928	0.343011	-0.14195	0.101735	12.3586	0.0148443	0.00058016	0.0104191	0.0149449	0.0149449
57210	ENSG00000267149.2	CTC-550B14.6	0.162972	0.34307	1.11298	0.797752	3.53552	0.454387	0.760228	-0.656765	0.194385	0.194385
57211	ENSG00000109062.12	SLC9A3R1	0.162999	0.343091	0.163558	0.117241	10.1844	0.0245199	0.0010776	0.0195406	0.0158315	0.0195406
57215	ENSG00000111261.14	MANSC1	0.163023	0.343107	-0.838634	0.601181	4.8936	0.644694	0.131318	0.410809	0.096187	0.410809
57219	ENSG00000160472.5	TMEM190	0.163131	0.343195	-0.659662	0.473005	3.80176	0.32869	0.166055	0.0816239	0.169545	0.169545
57220	ENSG00000122873.12	CISD1	0.16311	0.343195	0.290738	0.208461	9.40302	0.0775059	0.0029594	0.0622247	0.0176882	0.0622247
57221	ENSG00000140553.18	UNC45A	0.163086	0.343195	0.142325	0.102042	11.3811	0.014455	0.000825785	0.00964691	0.014793	0.014793
57222	ENSG00000109472.14	CPE	0.163118	0.343195	0.591452	0.424083	3.35781	0.245988	0.0573066	0.118998	0.212463	0.212463
57231	ENSG00000151413.17	NUBPL	0.163184	0.343274	-0.328103	0.235294	6.10639	0.0449186	0.0266516	-0.0108727	0.0563932	0.0563932
57238	ENSG00000205643.11	CDPF1	0.163443	0.343713	-0.233407	0.167486	7.48382	0.0330444	0.0111969	0.00967913	0.0308807	0.0308807
57239	ENSG00000100319.13	ZMAT5	0.16344	0.343713	0.217847	0.15632	7.79003	0.0217576	0.00932408	7.63518e-05	0.02733	0.02733
57243	ENSG00000260193.1	LINC02846	0.163414	0.343713	0.41184	0.295505	5.50536	0.108799	0.0582752	0.0141193	0.0727098	0.0727098
57245	ENSG00000197446.9	CYP2F1	0.16347	0.343736	-0.762314	0.547052	3.79133	0.454226	0.278433	0.0714281	0.170466	0.170466
57249	ENSG00000280401.1	RP11-104F15.9	0.163501	0.343765	0.63211	0.453647	3.95782	0.225301	0.152423	-0.0206326	0.156271	0.156271
57250	ENSG00000163755.9	HPS3	0.163617	0.343967	-0.154609	0.11099	9.91148	0.016401	0.00209248	0.0094448	0.0163856	0.0163856
57253	ENSG00000261578.1	RP11-21L23.2	0.16363	0.343967	-0.45888	0.329426	4.96253	0.0863515	0.0697505	-0.0407752	0.0930319	0.0930319
57254	ENSG00000104177.18	MYEF2	0.163698	0.344041	-0.205465	0.147525	8.90094	0.0350371	0.0129777	0.0149878	0.0196679	0.0196679
57256	ENSG00000240006.1	LINC02004	0.163692	0.344041	0.741232	0.532202	3.36179	0.179313	0.212814	-0.194707	0.212045	0.212045
57264	ENSG00000130045.16	NXNL2	0.163733	0.344079	-0.383893	0.275661	5.5698	0.0691911	0.0432656	-0.0120417	0.0707176	0.0707176
57267	ENSG00000134461.16	ANKRD16	0.163774	0.344097	0.234869	0.168668	8.38004	0.0506877	0.0070293	0.0356441	0.0225132	0.0356441
57268	ENSG00000183250.12	LINC01547	0.163761	0.344097	-0.244012	0.175229	7.74466	0.024035	0.0182516	-0.0105361	0.0278062	0.0278062
57280	ENSG00000166510.14	CCDC68	0.163827	0.344174	-0.195251	0.140235	9.8041	0.035036	0.00449558	0.0250033	0.0166279	0.0250033
57284	ENSG00000287362.1	RP11-708D7.1	0.16386	0.344208	-0.682841	0.490474	3.68121	0.208432	0.180395	-0.0947069	0.180452	0.180452
57285	ENSG00000086570.13	FAT2	0.164043	0.344489	-0.82495	0.592806	3.3811	0.554361	0.317102	0.120646	0.210027	0.210027
57286	ENSG00000146729.10	NIPSNAP2	0.164043	0.344489	-0.147275	0.105831	10.1856	0.0192557	0.000970969	0.014965	0.0158294	0.0158294
57293	ENSG00000259932.1	CTD-2651B20.7	0.164031	0.344489	-1.03894	0.746556	2.54479	0.864062	0.522802	0.152503	0.313218	0.313218
57294	ENSG00000279567.1	RP11-849N15.5	0.164136	0.34465	-1.17557	0.844947	2.58477	0.807509	0.76345	-0.2723	0.307452	0.307452
57295	ENSG00000105372.8	RPS19	0.164262	0.344845	0.165491	0.118983	15.2937	0.017662	6.95917e-05	0.0117378	0.0211658	0.0211658
57296	ENSG00000069764.10	PLA2G10	0.164261	0.344845	-0.614433	0.441757	3.99881	0.281739	0.139782	0.0708184	0.152942	0.152942
57304	ENSG00000166833.22	NAV2	0.16429	0.344867	-0.249815	0.179621	8.20754	0.0352248	0.024697	-0.00406871	0.0236986	0.0236986
57314	ENSG00000261243.1	RP11-517C16.4	0.164394	0.345052	-1.07651	0.774222	2.40116	0.83117	0.564413	0.0399697	0.334718	0.334718
57315	ENSG00000154240.17	CEP112	0.164444	0.345122	-0.371033	0.266877	6.78203	0.126767	0.0208354	0.0859993	0.0420319	0.0859993
57324	ENSG00000139194.8	RBP5	0.164501	0.345206	-0.432766	0.311322	6.25138	0.172491	0.0302691	0.115113	0.0530417	0.115113
57327	ENSG00000240184.7	PCDHGC3	0.16471	0.34561	-0.215003	0.154745	10.3187	0.042603	0.00297207	0.0329468	0.0156145	0.0329468
57332	ENSG00000263826.1	RP11-573D15.9	0.164744	0.345647	0.234306	0.168651	7.41219	0.0211717	0.0108386	-0.00496127	0.0318263	0.0318263
57333	ENSG00000184224.3	C11orf72	0.164782	0.345692	-0.475804	0.342511	4.76311	0.20425	0.0733557	0.0970609	0.102615	0.102615
57335	ENSG00000107249.24	GLIS3	0.164839	0.345708	0.906317	0.652506	1.98959	0.401699	0.235015	-0.0409199	0.403632	0.403632
57336	ENSG00000240401.9	AC012358.8	0.164818	0.345708	-0.627896	0.452033	6.80888	0.363476	0.0539083	0.252592	0.0415297	0.252592
57338	ENSG00000213963.6	AC074286.1	0.16483	0.345708	-0.55249	0.397759	5.87189	0.281428	0.062738	0.17458	0.0622226	0.17458
57382	ENSG00000111206.13	FOXM1	0.164865	0.345728	0.300876	0.21663	12.7506	0.0834724	0.00122844	0.0691646	0.0152371	0.0691646
57388	ENSG00000256188.3	TAS2R30	0.164901	0.345767	-0.478745	0.344724	4.7455	0.128632	0.0747212	0.000119455	0.103531	0.103531
57389	ENSG00000246477.3	AF131216.6	0.164958	0.345853	-0.387269	0.278894	5.73835	0.138332	0.0446626	0.0720105	0.0658207	0.0720105
57390	ENSG00000236039.3	LINC02889	0.165063	0.346038	-0.812149	0.585019	4.27249	0.604072	0.380971	0.126774	0.1324	0.1324
57410	ENSG00000262633.2	RP11-156P1.2	0.165087	0.346054	-2.60553	1.87696	3.94689	6.26423	1.89107	3.39342	0.157169	3.39342
57411	ENSG00000075539.15	FRYL	0.165219	0.346294	0.150052	0.108127	11.131	0.0132289	0.00265406	0.00543878	0.0148832	0.0148832
57419	ENSG00000264270.1	RP11-474I11.7	0.165264	0.346355	-0.762243	0.549332	4.5192	0.536423	0.278856	0.173792	0.116327	0.173792
57421	ENSG00000183137.15	CEP57L1	0.165395	0.346571	-0.190931	0.137642	8.80139	0.0212401	0.00827303	0.00460653	0.0201451	0.0201451
57425	ENSG00000248187.1	RP11-184M15.1	0.165401	0.346571	0.414194	0.298596	5.41073	0.158459	0.0536302	0.0801095	0.0757719	0.0801095
57444	ENSG00000233954.6	UQCRHL	0.16542	0.346577	-0.838941	0.604829	3.56388	0.650128	0.19955	0.349177	0.191609	0.349177
57445	ENSG00000124614.16	RPS10	0.165474	0.346655	0.167081	0.120471	15.4227	0.0132015	6.12909e-05	0.00597203	0.0217087	0.0217087
57452	ENSG00000007264.15	MATK	0.165541	0.346749	-0.232265	0.167498	7.47845	0.0498507	0.00574644	0.0363369	0.0309501	0.0363369
57453	ENSG00000112183.15	RBM24	0.165552	0.346749	0.311971	0.224984	6.47169	0.0802502	0.0276901	0.0361255	0.0482363	0.0482363
57469	ENSG00000093217.11	XYLB	0.165593	0.346769	-0.204841	0.14774	8.06701	0.0175064	0.00795506	-0.00180707	0.0247854	0.0247854
57470	ENSG00000168303.9	MPLKIP	0.165612	0.346769	0.144828	0.10446	10.7193	0.0133882	0.00121666	0.00765288	0.0151513	0.0151513
57471	ENSG00000173918.15	C1QTNF1	0.165604	0.346769	-1.21825	0.878668	2.9969	0.908738	0.904963	-0.325587	0.253124	0.253124
57485	ENSG00000248551.1	RP11-287F9.2	0.165656	0.346827	-1.73799	1.25369	1.8443	2.79228	0.428296	1.92932	0.430787	1.92932
57486	ENSG00000134905.17	CARS2	0.165716	0.346866	0.158345	0.114238	9.3691	0.0212703	0.00178049	0.015405	0.0177948	0.0177948
57487	ENSG00000072736.19	NFATC3	0.165725	0.346866	-0.162162	0.116994	10.344	0.0104788	0.00495401	-0.0017168	0.0155774	0.0155774
57488	ENSG00000129355.7	CDKN2D	0.165693	0.346866	0.198425	0.143145	8.27225	0.0172293	0.00749985	-0.000727905	0.0232361	0.0232361
57506	ENSG00000261646.1	RP11-489G11.3	0.165742	0.346868	-1.00787	0.727168	2.56986	0.938629	0.48357	0.308793	0.309591	0.309591
57507	ENSG00000230091.6	TMEM254-AS1	0.165819	0.346995	0.854992	0.616983	2.80628	0.307652	0.293873	-0.183438	0.277129	0.277129
57510	ENSG00000286764.1	WI2-933P11.1	0.165853	0.34703	-0.812819	0.586596	3.06825	0.283336	0.271538	-0.16512	0.244605	0.244605
57511	ENSG00000113360.17	DROSHA	0.165892	0.347077	0.247999	0.178993	11.2702	0.0568971	0.00225393	0.0458037	0.0148265	0.0458037
57517	ENSG00000204052.4	LRRC73	0.165915	0.34709	-0.371763	0.268333	6.84744	0.127866	0.0201445	0.0878596	0.0408183	0.0878596
57518	ENSG00000147255.19	IGSF1	0.166018	0.347272	0.776995	0.560962	2.9489	0.272346	0.213024	-0.0989871	0.258994	0.258994
57529	ENSG00000287872.1	RP11-597K23.4	0.16605	0.347304	-0.801462	0.57867	3.6481	0.594533	0.23133	0.270958	0.183547	0.270958
57530	ENSG00000236320.4	SLFN14	0.166105	0.347383	-0.997317	0.720174	2.21328	0.656949	0.413198	0.034998	0.364777	0.364777
57532	ENSG00000135116.9	HRK	0.166256	0.347593	-1.1968	0.864529	4.21732	1.32659	0.209379	0.911737	0.136308	0.911737
57533	ENSG00000206129.4	CTD-2008L17.2	0.166272	0.347593	-2.20145	1.59032	2.77557	4.48887	0.784168	3.00952	0.281173	3.00952
57534	ENSG00000211584.14	SLC48A1	0.166245	0.347593	-0.237764	0.171749	7.15747	0.019636	0.00870041	-0.00535495	0.0355462	0.0355462
57542	ENSG00000272630.1	RP11-344N10.5	0.166247	0.347593	-0.590778	0.42675	4.39575	0.323245	0.10686	0.166314	0.124086	0.166314
57544	ENSG00000235635.1	AC016644.1	0.166405	0.347837	-1.13529	0.82039	2.09705	0.843274	0.625026	-0.0542681	0.384533	0.384533
57545	ENSG00000198189.11	HSD17B11	0.166422	0.347837	-0.146234	0.105676	10.3577	0.0139667	0.00119336	0.00824582	0.0155579	0.0155579
57547	ENSG00000171772.17	SYCE1	0.166478	0.347885	0.520754	0.376374	4.8097	0.251345	0.0679023	0.144584	0.100247	0.144584
57551	ENSG00000261351.2	CTD-3185P2.1	0.166462	0.347885	0.513348	0.371007	4.58283	0.140248	0.093925	-0.0174367	0.112544	0.112544
57552	ENSG00000173261.9	PLAC8L1	0.166521	0.34794	0.626403	0.452777	4.0457	0.272976	0.158294	0.0357824	0.149216	0.149216
57554	ENSG00000144785.8	RP11-977G19.10	0.166555	0.347975	-0.476916	0.344752	7.76103	0.210859	0.0230032	0.155278	0.0276324	0.155278
57557	ENSG00000136631.15	VPS45	0.166657	0.348154	0.157905	0.114174	10.3623	0.0123356	0.00400207	0.00206717	0.0155514	0.0155514
57569	ENSG00000143190.23	POU2F1	0.166922	0.34858	-0.16084	0.116368	10.4901	0.0227677	0.00492665	0.0138319	0.0153857	0.0153857
57572	ENSG00000165644.11	COMTD1	0.166893	0.34858	0.187057	0.135327	8.59078	0.0163506	0.00622147	0.00109545	0.0212488	0.0212488
57573	ENSG00000234361.1	RP11-52J3.3	0.166914	0.34858	-0.926221	0.670112	2.693	0.416007	0.381279	-0.182978	0.292297	0.292297
57575	ENSG00000130589.16	HELZ2	0.166945	0.34858	0.217236	0.15718	11.8636	0.043804	0.000648248	0.0364099	0.0147671	0.0364099
57583	ENSG00000253352.10	TUG1	0.166941	0.34858	0.158053	0.114357	11.8081	0.0231871	0.000635696	0.0189805	0.0147602	0.0189805
57584	ENSG00000198156.10	NPIPB6	0.166967	0.34859	-2.0819	1.50642	2.84858	4.02346	2.2207	1.18326	0.27164	1.18326
57586	ENSG00000102393.14	GLA	0.167042	0.348678	0.195555	0.141525	10.3987	0.0355079	0.00162482	0.0284193	0.0155014	0.0284193
57587	ENSG00000116539.14	ASH1L	0.167028	0.348678	-0.14307	0.103537	12.1982	0.0075718	0.00121569	0.000573217	0.0148643	0.0148643
57611	ENSG00000175387.16	SMAD2	0.167155	0.348843	0.146405	0.105983	11.0023	0.0155776	0.00189839	0.00953565	0.0149501	0.0149501
57614	ENSG00000265354.4	TIMM23	0.167154	0.348843	0.327766	0.23727	10.9768	0.0997856	0.00122603	0.0832195	0.014965	0.0832195
57622	ENSG00000105976.16	MET	0.167295	0.349102	-0.320523	0.232104	7.8708	0.095467	0.0167768	0.0640314	0.0265246	0.0640314
57628	ENSG00000159885.14	ZNF222	0.167563	0.349616	-0.303512	0.219924	6.80613	0.0786809	0.0309692	0.032837	0.0415808	0.0415808
57631	ENSG00000282917.2	RP11-121C2.3	0.167575	0.349616	-0.793926	0.575293	2.70156	0.551403	0.205318	0.247567	0.291126	0.291126
57635	ENSG00000165915.14	SLC39A13	0.167598	0.349628	0.22246	0.161207	7.57035	0.0426963	0.00918488	0.0256273	0.0297968	0.0297968
57644	ENSG00000159884.12	CCDC107	0.167636	0.349641	0.271377	0.196673	7.6834	0.06851	0.0136937	0.0443267	0.0284766	0.0443267
57645	ENSG00000053328.9	METTL24	0.167637	0.349641	-0.739427	0.535881	3.47528	0.508628	0.221262	0.20949	0.200382	0.20949
57651	ENSG00000287923.1	RP11-406G20.1	0.167657	0.349647	-1.11659	0.809259	3.16125	1.15991	0.431878	0.550473	0.233869	0.550473
57653	ENSG00000157999.6	ANKRD61	0.167677	0.349653	-0.459573	0.333095	4.90355	0.169738	0.0707064	0.0622635	0.0957217	0.0957217
57654	ENSG00000233420.2	AC002127.4	0.167767	0.349806	-1.04675	0.758836	3.13296	1.0197	0.462863	0.400885	0.237092	0.400885
57656	ENSG00000146733.14	PSPH	0.167912	0.349828	-0.17589	0.127554	9.81851	0.0288052	0.00281448	0.0215906	0.0165947	0.0215906
57657	ENSG00000106683.15	LIMK1	0.167883	0.349828	0.141329	0.102484	11.074	0.014269	0.000843115	0.00950299	0.0149112	0.0149112
57658	ENSG00000171311.13	EXOSC1	0.167895	0.349828	0.180198	0.130673	8.41052	0.0202832	0.00329427	0.00988301	0.0223188	0.0223188
57663	ENSG00000134884.15	ARGLU1	0.16791	0.349828	0.243437	0.176538	10.0371	0.0551773	0.00181682	0.0449317	0.0161133	0.0449317
57674	ENSG00000225578.1	NCBP2-AS1	0.16782	0.349828	-0.818758	0.593629	3.14424	0.524605	0.292791	0.111578	0.235802	0.235802
57678	ENSG00000258526.7	RP11-111A21.1	0.167879	0.349828	-0.481237	0.348963	5.49849	0.169674	0.109735	0.0155109	0.0729268	0.0729268
57683	ENSG00000272459.1	FAM193B-DT	0.16788	0.349828	1.2881	0.934051	2.86029	1.5447	0.443354	0.865323	0.270137	0.865323
57684	ENSG00000288542.1	RP11-350A18.2	0.167863	0.349828	-2.14241	1.55348	1.60296	4.27294	2.85827	0.761682	0.479502	0.761682
57701	ENSG00000287714.1	RP11-796E2.6	0.167977	0.349929	-1.19138	0.864112	2.91601	1.32184	0.430122	0.689912	0.263083	0.689912
57702	ENSG00000120725.13	SIL1	0.168014	0.349936	-0.192036	0.139296	7.88035	0.0211557	0.00267241	0.00994307	0.0264328	0.0264328
57703	ENSG00000164944.12	VIRMA	0.168006	0.349936	0.170479	0.123658	10.392	0.0199626	0.00742639	0.0066281	0.0155104	0.0155104
57716	ENSG00000074696.13	HACD3	0.168084	0.350046	0.208645	0.151369	11.04	0.040555	0.000628483	0.0337404	0.0149291	0.0337404
57725	ENSG00000285812.1	RP11-465B22.9	0.168232	0.350319	-0.710168	0.515396	3.64962	0.456897	0.215046	0.166948	0.183403	0.183403
57726	ENSG00000108651.10	UTP6	0.168282	0.350388	0.265699	0.192851	7.16569	0.0658084	0.0143685	0.0414186	0.0354176	0.0414186
57729	ENSG00000198382.9	UVRAG	0.168372	0.350506	-0.21633	0.157051	8.6321	0.0339254	0.0159766	0.00888058	0.0210209	0.0210209
57730	ENSG00000234263.2	MAP3K5-AS1	0.168369	0.350506	0.947434	0.687811	2.77843	0.455063	0.428833	-0.196617	0.280793	0.280793
57737	ENSG00000089351.15	GRAMD1A	0.168412	0.350554	-0.223332	0.162149	11.7742	0.0465139	0.000814394	0.0386241	0.0147572	0.0386241
57743	ENSG00000112855.17	HARS2	0.16847	0.35064	0.148477	0.107816	10.2927	0.0125074	0.00178272	0.00558452	0.0156537	0.0156537
57758	ENSG00000264515.6	VSTM2B-DT	0.1685	0.350667	-1.10923	0.805519	3.69499	1.14775	0.486724	0.486568	0.179177	0.486568
57762	ENSG00000275740.1	RP11-449H3.3	0.168573	0.350783	0.245169	0.178071	9.91113	0.0560836	0.00785616	0.0397078	0.0163863	0.0397078
57763	ENSG00000136449.15	MYCBPAP	0.168718	0.35105	-0.678626	0.493067	4.25766	0.231824	0.231233	-0.114153	0.133439	0.133439
57773	ENSG00000168569.8	TMEM223	0.168764	0.351104	0.21202	0.154064	7.76748	0.0279507	0.00803885	0.0100423	0.0275645	0.0275645
57774	ENSG00000170291.15	ELP5	0.168777	0.351104	0.147897	0.107472	10.5245	0.0193668	0.00197975	0.0140261	0.0153457	0.0153457
57791	ENSG00000132613.15	MTSS2	0.168846	0.351211	0.286345	0.208112	10.1238	0.0765707	0.00579851	0.0591672	0.0159416	0.0591672
57795	ENSG00000157856.12	DRC1	0.168919	0.351293	-0.859497	0.624777	3.48957	0.524551	0.386574	-0.00791035	0.198946	0.198946
57796	ENSG00000196866.3	H2AC7	0.168908	0.351293	0.47526	0.345462	12.0113	0.210975	0.000497916	0.178518	0.0147983	0.178518
57799	ENSG00000145365.11	TIFA	0.168988	0.351332	0.265804	0.193247	8.50058	0.0660086	0.0249221	0.0310944	0.0217679	0.0310944
57800	ENSG00000225981.1	AC102953.4	0.168982	0.351332	1.62284	1.17983	1.63778	2.46048	0.410041	1.67796	0.472183	1.67796
57802	ENSG00000278911.1	RP11-405M12.2	0.168988	0.351332	-1.12301	0.816457	2.44307	0.95702	0.671586	0.0517616	0.328316	0.328316
57803	ENSG00000163060.8	TEKT4	0.16902	0.351338	-0.318601	0.231649	6.28744	0.0817018	0.028259	0.0358033	0.0522332	0.0522332
57804	ENSG00000185522.9	LMNTD2	0.169041	0.351338	-0.505983	0.36791	4.164	0.165178	0.06284	0.0476258	0.140196	0.140196
57805	ENSG00000068650.19	ATP11A	0.16904	0.351338	-0.165493	0.120333	10.262	0.0130712	0.00601819	5.02492e-05	0.0157018	0.0157018
57815	ENSG00000169403.12	PTAFR	0.169097	0.351417	1.01615	0.738956	3.08262	0.493418	0.576164	-0.346599	0.242919	0.242919
57818	ENSG00000169660.17	HEXD	0.169318	0.351842	-0.227134	0.165261	7.54364	0.0374331	0.0108421	0.0166031	0.0301245	0.0301245
57831	ENSG00000164902.14	PHAX	0.169516	0.352044	0.32662	0.237756	11.0039	0.099838	0.00103076	0.0837614	0.0149492	0.0837614
57832	ENSG00000164983.8	TMEM65	0.169483	0.352044	0.229272	0.166881	7.51329	0.0213124	0.0112696	-0.00434129	0.0305044	0.0305044
57833	ENSG00000110066.15	KMT5B	0.169481	0.352044	0.187215	0.136268	8.99328	0.0215882	0.0086072	0.00523444	0.0192464	0.0192464
57844	ENSG00000249786.7	EAF1-AS1	0.16951	0.352044	-1.77296	1.29057	3.45738	2.94172	0.57182	1.92655	0.20219	1.92655
57845	ENSG00000267457.1	RP5-837J1.4	0.169453	0.352044	-0.82654	0.601574	3.25407	0.631817	0.319285	0.214298	0.223552	0.223552
57857	ENSG00000274363.1	RP11-104O19.4	0.169471	0.352044	1.55799	1.13399	1.84804	2.27131	0.580981	1.34791	0.430068	1.34791
57860	ENSG00000163435.16	ELF3	0.169564	0.352109	0.309331	0.225196	8.13938	0.0895617	0.0093459	0.0667242	0.0242109	0.0667242
57864	ENSG00000187288.12	CIDEC	0.169628	0.352205	0.350578	0.255263	6.1726	0.115062	0.0403907	0.0573478	0.0548417	0.0573478
57873	ENSG00000256690.1	RP11-727F15.9	0.169651	0.352218	-0.923737	0.672627	2.83007	0.781922	0.404611	0.252808	0.274031	0.274031
57875	ENSG00000164715.6	LMTK2	0.169732	0.352331	0.140135	0.10206	11.1927	0.00933936	0.000768342	0.00354163	0.0148561	0.0148561
57876	ENSG00000287357.1	RP11-26A3.1	0.169739	0.352331	-0.963582	0.701786	2.73673	0.705411	0.452397	0.0811831	0.286358	0.286358
57877	ENSG00000274964.1	RP11-817I4.1	0.169792	0.352404	-0.472051	0.343842	5.9984	0.208722	0.0351774	0.142163	0.0590082	0.142163
57878	ENSG00000276101.1	RP11-455O6.8	0.16985	0.352491	-0.246391	0.179496	7.36221	0.0365354	0.0158159	0.00708761	0.0325123	0.0325123
57879	ENSG00000172031.7	EPHX4	0.169904	0.352568	-0.28767	0.209594	7.54354	0.0775415	0.0115276	0.0543666	0.0301258	0.0543666
57880	ENSG00000108474.17	PIGL	0.16993	0.352587	-0.245579	0.178937	7.31125	0.0341775	0.014794	0.00531201	0.0332338	0.0332338
57888	ENSG00000169885.10	CALML6	0.169981	0.352622	-0.730717	0.532489	3.52542	0.428769	0.229937	0.105795	0.195381	0.195381
57889	ENSG00000160050.16	CCDC28B	0.169981	0.352622	-0.19958	0.145439	8.18969	0.0293254	0.00789844	0.0138211	0.0238302	0.0238302
57894	ENSG00000160336.17	ZNF761	0.170017	0.352662	0.389783	0.284067	7.25504	0.142412	0.0434095	0.0776319	0.0340555	0.0776319
57900	ENSG00000284830.1	RP4-773A18.8	0.170088	0.352774	-1.84434	1.34435	2.54696	3.1892	0.25998	2.45093	0.312903	2.45093
57903	ENSG00000044115.21	CTNNA1	0.170108	0.352779	0.148334	0.108126	10.3364	0.0206303	0.00116185	0.016375	0.0155885	0.016375
57935	ENSG00000166716.10	ZNF592	0.170223	0.352983	0.166215	0.121193	10.6277	0.0259135	0.00256699	0.0194646	0.0152361	0.0194646
57938	ENSG00000182103.5	FAM181B	0.170345	0.353202	-1.07812	0.786319	2.32475	0.851745	0.580775	0.0480291	0.346671	0.346671
57939	ENSG00000259972.3	AC009120.6	0.170418	0.353318	-0.44479	0.32446	5.23052	0.18011	0.0758014	0.0751473	0.0821102	0.0821102
57946	ENSG00000262668.2	AJ003147.9	0.170528	0.35351	-0.90717	0.661922	2.72911	0.772656	0.300562	0.356648	0.287386	0.356648
57948	ENSG00000230424.1	EMC1-AS1	0.170569	0.353561	-0.852057	0.621769	3.09032	0.413677	0.337874	-0.0930288	0.242021	0.242021
57949	ENSG00000156469.9	MTERF3	0.170644	0.353681	0.189211	0.138096	8.38734	0.0234076	0.00613951	0.00969476	0.0224663	0.0224663
57954	ENSG00000272735.1	RP11-467P9.1	0.170677	0.353715	-0.765369	0.558651	3.32175	0.499699	0.251865	0.153088	0.216271	0.216271
57955	ENSG00000137106.18	GRHPR	0.170731	0.35379	0.165427	0.120762	11.3992	0.02571	0.00101706	0.0208581	0.0147885	0.0208581
57958	ENSG00000197150.13	ABCB8	0.170809	0.353882	0.153937	0.112395	9.99744	0.0149859	0.00275125	0.00709489	0.0161976	0.0161976
57971	ENSG00000273361.1	RP11-378A13.2	0.170807	0.353882	0.701787	0.512397	3.54649	0.305498	0.200519	-0.00333537	0.193307	0.193307
57972	ENSG00000283001.2	RP11-317C20.9	0.170859	0.353949	-0.970496	0.708676	3.10465	0.885224	0.272582	0.48075	0.240355	0.48075
57977	ENSG00000186710.12	CFAP73	0.170888	0.353975	1.56757	1.14475	2.34331	2.30973	0.751432	1.21425	0.343734	1.21425
57979	ENSG00000243415.2	RP11-274H2.2	0.170936	0.354039	-0.754663	0.55117	5.22436	0.434884	0.373342	-0.043305	0.0823401	0.0823401
57982	ENSG00000106780.9	MEGF9	0.171021	0.354163	-0.167952	0.122689	9.15346	0.013463	0.00401564	0.00223521	0.0185631	0.0185631
57983	ENSG00000274512.6	TBC1D3L	0.17103	0.354163	-0.191355	0.139787	8.62926	0.0165552	0.00827441	-0.00131171	0.0210364	0.0210364
57985	ENSG00000044459.15	CNTLN	0.171065	0.354201	-0.235702	0.172197	9.37738	0.052249	0.00352773	0.0409502	0.0177685	0.0409502
57987	ENSG00000155313.16	USP25	0.171114	0.354267	-0.183455	0.134042	9.65148	0.0171177	0.00995537	-0.00117909	0.0169956	0.0169956
57993	ENSG00000234690.7	EPCAM-DT	0.171159	0.354326	-0.532501	0.389117	4.7566	0.266761	0.0549206	0.172197	0.102952	0.172197
57999	ENSG00000278878.1	CH507-145C22.3	0.17118	0.354332	-0.383542	0.28028	5.44764	0.0839605	0.0432777	0.00650887	0.0745575	0.0745575
58001	ENSG00000213625.9	LEPROT	0.171265	0.354474	0.313678	0.229272	6.06471	0.0347377	0.0214587	-0.0149342	0.0573895	0.0573895
58006	ENSG00000253376.2	RP11-44D19.1	0.171287	0.354485	-0.848972	0.620557	4.08835	0.256743	0.431736	-0.381089	0.145901	0.145901
58009	ENSG00000251567.5	RP11-775H9.2	0.171314	0.354505	-0.93387	0.682657	2.26394	0.547467	0.342583	0.0147078	0.356447	0.356447
58011	ENSG00000226758.1	DISC1-IT1	0.171372	0.354589	-0.87376	0.638802	3.14497	0.718719	0.315262	0.29684	0.235719	0.29684
58012	ENSG00000130066.17	SAT1	0.1714	0.354613	-0.230202	0.168311	9.58242	0.0498923	0.0024239	0.0400691	0.0171744	0.0400691
58015	ENSG00000075886.11	TUBA3D	0.1715	0.354784	0.510216	0.373128	4.72967	0.245166	0.102974	0.105863	0.104365	0.105863
58016	ENSG00000198000.12	NOL8	0.171552	0.354856	0.213782	0.156361	10.3802	0.0430494	0.00445398	0.0322192	0.0155265	0.0322192
58037	ENSG00000114988.12	LMAN2L	0.171747	0.355141	0.165469	0.121079	8.91418	0.0145744	0.00238404	0.00556646	0.0196063	0.0196063
58038	ENSG00000146085.8	MMUT	0.171717	0.355141	-0.145365	0.106362	10.3584	0.0188092	0.00141229	0.0141751	0.0155569	0.0155569
58039	ENSG00000055732.13	MCOLN3	0.171757	0.355141	0.399011	0.291978	5.56693	0.0570071	0.0570716	-0.0455162	0.0708049	0.0708049
58049	ENSG00000287238.1	CTC-89C10.1	0.171758	0.355141	-1.01974	0.7462	2.60975	0.980137	0.435153	0.400068	0.303894	0.400068
58050	ENSG00000168404.13	MLKL	0.171786	0.355152	0.313062	0.229099	6.10238	0.0450466	0.0222415	-0.00268605	0.0564883	0.0564883
58056	ENSG00000276170.4	AC124789.1	0.171797	0.355152	-0.996503	0.729263	2.41009	0.577868	0.464391	-0.114437	0.333346	0.333346
58062	ENSG00000008988.11	RPS20	0.171943	0.355418	0.161097	0.117935	15.1944	0.0113211	9.52462e-05	0.00432405	0.0207676	0.0207676
58075	ENSG00000140939.14	NOL3	0.171977	0.355454	0.249314	0.182531	8.34693	0.0586282	0.00996808	0.0400081	0.0227293	0.0400081
58084	ENSG00000118363.12	SPCS2	0.172021	0.35546	0.294718	0.215794	9.32518	0.0819378	0.00462616	0.0652241	0.0179382	0.0652241
58085	ENSG00000214046.9	SMIM7	0.172031	0.35546	0.167355	0.122541	9.32477	0.0248171	0.00458492	0.0159335	0.0179396	0.0179396
58086	ENSG00000235120.1	BSN-AS1	0.172002	0.35546	-0.736185	0.539014	3.2991	0.343132	0.217117	0.00855999	0.218687	0.218687
58108	ENSG00000161040.16	FBXL13	0.172083	0.355531	-0.702128	0.514175	4.59359	0.275003	0.284646	-0.12576	0.111919	0.111919
58116	ENSG00000095321.18	CRAT	0.172164	0.355628	-0.152491	0.111692	11.9441	0.021946	0.000621849	0.0180907	0.0147818	0.0180907
58119	ENSG00000227507.3	LTB	0.17215	0.355628	-1.05691	0.774106	2.44322	1.024	0.570565	0.290538	0.328294	0.328294
58135	ENSG00000196365.12	LONP1	0.172225	0.355718	-0.140826	0.103162	13.0145	0.0174019	0.000450844	0.0138646	0.0155128	0.0155128
58145	ENSG00000225953.3	SATB2-AS1	0.172293	0.355824	0.487086	0.356873	5.32046	0.196244	0.112179	0.044156	0.0788584	0.0788584
58152	ENSG00000134283.18	PPHLN1	0.172315	0.355833	0.211673	0.155094	9.85286	0.0423066	0.0117277	0.0243535	0.0165165	0.0243535
58170	ENSG00000263105.1	RP11-95P2.3	0.172334	0.355838	0.572565	0.419541	4.35903	0.233723	0.137518	0.0316989	0.126503	0.126503
58171	ENSG00000137700.18	SLC37A4	0.172398	0.355936	-0.171752	0.125869	8.96492	0.025512	0.00439047	0.0164375	0.0193739	0.0193739
58175	ENSG00000179168.15	GGN	0.172445	0.355998	-0.69215	0.507297	4.27897	0.452542	0.118396	0.26763	0.131948	0.26763
58179	ENSG00000284669.1	RP11-331G2.8	0.172508	0.356091	-0.526444	0.385902	4.90139	0.261848	0.0781608	0.14522	0.0958224	0.14522
58180	ENSG00000279057.1	CTD-3126B10.5	0.172601	0.356247	-0.8025	0.588389	4.24715	0.522556	0.385121	0.026571	0.134181	0.134181
58181	ENSG00000155428.12	TRIM74	0.172714	0.356446	-1.3552	0.993891	3.73793	0.779492	1.30648	-1.02083	0.17525	0.17525
58183	ENSG00000169213.7	RAB3B	0.172889	0.356773	-0.338461	0.248324	7.6884	0.108365	0.0110493	0.0814482	0.0284207	0.0814482
58184	ENSG00000237125.11	HAND2-AS1	0.172936	0.356834	0.490486	0.359903	6.01718	0.227609	0.0296082	0.164687	0.0585453	0.164687
58231	ENSG00000198853.12	RUSC2	0.173008	0.356947	0.160413	0.117726	9.42761	0.0111544	0.00317616	0.00111711	0.0176129	0.0176129
58233	ENSG00000233705.7	SLC26A4-AS1	0.173261	0.357434	-0.797774	0.585823	3.10596	0.349933	0.27458	-0.0758294	0.240203	0.240203
58244	ENSG00000178297.14	TMPRSS9	0.173318	0.357516	0.632177	0.464283	5.93153	0.378565	0.0429233	0.280415	0.0606854	0.280415
58246	ENSG00000119684.16	MLH3	0.173407	0.357664	-0.2238	0.164397	8.09252	0.0181606	0.0159606	-0.0120423	0.0245791	0.0245791
58255	ENSG00000266983.1	RANBP3-DT	0.173594	0.358013	-0.504246	0.370566	4.49791	0.221261	0.0883532	0.0928741	0.117625	0.117625
58256	ENSG00000286168.2	RP11-480A16.3	0.173764	0.358329	-0.63509	0.466906	3.89164	0.155551	0.165219	-0.122032	0.161783	0.161783
58258	ENSG00000274026.2	FAM27E3	0.173813	0.358394	-0.249981	0.183803	7.34487	0.0592873	0.0119284	0.0387467	0.0327554	0.0387467
58259	ENSG00000249584.1	LINC02225	0.173831	0.358396	0.377635	0.277673	6.52495	0.135305	0.0266465	0.089007	0.0471219	0.089007
58260	ENSG00000144535.20	DIS3L2	0.173906	0.358516	0.158864	0.116833	10.0944	0.0128646	0.00447699	0.00213957	0.0159978	0.0159978
58270	ENSG00000036257.13	CUL3	0.173951	0.358555	0.167315	0.12306	10.3996	0.0265709	0.000899901	0.0218158	0.0155001	0.0218158
58271	ENSG00000143870.13	PDIA6	0.174011	0.358555	-0.142701	0.104971	13.5864	0.0119201	0.000184293	0.00707946	0.0163441	0.0163441
58272	ENSG00000172458.5	IL17D	0.173989	0.358555	0.25436	0.187099	7.41852	0.0385537	0.0207679	0.00316202	0.0317411	0.0317411
58273	ENSG00000169239.13	CA5B	0.174006	0.358555	0.284389	0.209195	6.6353	0.037604	0.0207675	-0.00409143	0.0448764	0.0448764
58275	ENSG00000173535.15	TNFRSF10C	0.173999	0.358555	-0.826342	0.607843	3.91627	0.648221	0.144024	0.410186	0.159712	0.410186
58297	ENSG00000105778.19	AVL9	0.174052	0.358566	-0.150763	0.110912	11.1654	0.0154797	0.00358465	0.00724135	0.0148677	0.0148677
58300	ENSG00000260086.3	RP11-42I10.1	0.174047	0.358566	-1.49487	1.09973	1.73131	2.12167	0.496135	1.31796	0.453014	1.31796
58303	ENSG00000278727.1	AC000403.4	0.174068	0.358566	-0.615718	0.452985	3.96732	0.316455	0.152299	0.101104	0.155493	0.155493
58305	ENSG00000277744.1	CTC-435M10.12	0.174187	0.358776	-1.22002	0.89782	3.59716	1.41383	0.302621	0.906501	0.188391	0.906501
58306	ENSG00000287373.1	RP4-535H23.3	0.174256	0.358883	0.614827	0.452527	4.08688	0.35914	0.125621	0.18155	0.146015	0.18155
58307	ENSG00000184047.20	DIABLO	0.174411	0.35913	0.147322	0.108471	10.2241	0.00944875	0.00188535	0.00178673	0.0157635	0.0157635
58308	ENSG00000179528.16	LBX2	0.174409	0.35913	-0.292807	0.215589	7.48577	0.081495	0.013181	0.0565367	0.0308556	0.0565367
58322	ENSG00000088448.14	ANKRD10	0.174456	0.359188	-0.174734	0.128668	8.69747	0.0179369	0.00416107	0.00681048	0.0206722	0.0206722
58326	ENSG00000230124.8	ACBD6	0.174591	0.359394	0.1932	0.14231	12.1367	0.0355006	0.00228861	0.0280897	0.0148392	0.0280897
58327	ENSG00000271503.6	CCL5	0.174588	0.359394	-0.951849	0.701122	4.34741	0.861691	0.150995	0.586363	0.127278	0.586363
58333	ENSG00000131089.17	ARHGEF9	0.174651	0.359446	-0.182951	0.13478	8.90153	0.0117904	0.0075832	-0.00539696	0.0196651	0.0196651
58334	ENSG00000157388.20	CACNA1D	0.174636	0.359446	-1.06368	0.78358	4.00651	1.07622	0.443634	0.477363	0.152324	0.477363
58386	ENSG00000081026.19	MAGI3	0.174706	0.359525	-0.231058	0.170242	7.48948	0.0283586	0.0126654	0.00276246	0.0308079	0.0308079
58390	ENSG00000155755.19	TMEM237	0.174751	0.359547	-0.161586	0.119068	9.49991	0.0236459	0.00386482	0.0159013	0.017401	0.017401
58391	ENSG00000161618.10	ALDH16A1	0.174742	0.359547	0.229061	0.168784	10.7679	0.0499264	0.00137703	0.0413551	0.0151105	0.0413551
58401	ENSG00000261816.1	RP11-863P13.2	0.174785	0.359581	-0.785789	0.579069	3.06768	0.475988	0.258309	0.105126	0.244673	0.244673
58402	ENSG00000279865.1	RP11-69M1.6	0.174837	0.359652	-0.496279	0.365765	4.60314	0.165926	0.0893087	0.0257388	0.111367	0.111367
58403	ENSG00000279107.1	RP11-823P9.4	0.174891	0.359727	-0.420733	0.310125	5.23889	0.14286	0.0624666	0.0497276	0.0817998	0.0817998
58404	ENSG00000249709.8	ZNF564	0.174937	0.359782	-0.592376	0.436691	5.69554	0.334112	0.0775274	0.208522	0.0670244	0.208522
58408	ENSG00000287338.1	XXyac-YM960E7.1	0.174952	0.359782	-0.676823	0.498962	3.69074	0.310324	0.193875	0.0222464	0.17957	0.17957
58411	ENSG00000279706.1	RP11-561O23.9	0.174994	0.359833	-0.476127	0.35104	4.76168	0.127079	0.0821559	-0.00831813	0.102688	0.102688
58412	ENSG00000288565.1	AC018730.4	0.175065	0.359944	-1.0584	0.780471	2.79366	1.06703	0.46001	0.453692	0.278784	0.453692
58413	ENSG00000103227.19	LMF1	0.175101	0.359983	-0.260623	0.192201	7.48339	0.0463448	0.0245256	0.00793378	0.0308862	0.0308862
58424	ENSG00000205060.11	SLC35B4	0.175137	0.36002	0.195182	0.143952	8.22982	0.0183702	0.00754664	0.0011301	0.0235368	0.0235368
58427	ENSG00000253582.1	RP11-649G15.2	0.175165	0.360042	-1.74664	1.28828	2.19452	2.90683	0.458986	2.03052	0.367903	2.03052
58428	ENSG00000074181.9	NOTCH3	0.175194	0.360066	-0.378275	0.279025	9.72191	0.136354	0.00293556	0.113847	0.0168218	0.113847
58432	ENSG00000187372.11	PCDHB13	0.175282	0.360082	-0.504781	0.372416	4.51188	0.153182	0.091269	0.00465722	0.116771	0.116771
58433	ENSG00000168566.13	SNRNP48	0.175295	0.360082	-0.177622	0.131049	9.39195	0.0151247	0.00803825	-0.000963478	0.0177226	0.0177226
58434	ENSG00000108828.16	VAT1	0.175306	0.360082	-0.198083	0.146149	9.13105	0.0374026	0.00132658	0.0307128	0.0186532	0.0307128
58436	ENSG00000224842.2	RP11-123K19.1	0.175245	0.360082	-0.391042	0.288477	5.37642	0.134426	0.0479034	0.0627865	0.0769251	0.0769251
58439	ENSG00000249375.8	CASC11	0.175223	0.360082	-0.557303	0.411109	4.75453	0.231007	0.150456	0.0218335	0.10306	0.10306
58442	ENSG00000260563.3	RP13-516M14.1	0.175272	0.360082	-0.417379	0.307925	6.59273	0.166043	0.0237885	0.118438	0.0457323	0.118438
58453	ENSG00000286196.1	RP11-228B15.6	0.175376	0.360192	-0.758264	0.559551	3.36047	0.427966	0.257463	0.0618829	0.212184	0.212184
58454	ENSG00000182768.9	NGRN	0.175418	0.360243	0.14977	0.110531	9.76427	0.02018	0.00160503	0.0152084	0.0167207	0.0167207
58456	ENSG00000071462.12	BUD23	0.175526	0.360429	0.139431	0.102927	11.3819	0.0165406	0.00109823	0.0122872	0.0147928	0.0147928
58468	ENSG00000232884.9	AF127936.3	0.175549	0.36044	-0.746361	0.550987	3.48674	0.422212	0.25615	0.0627187	0.199231	0.199231
58481	ENSG00000137876.11	RSL24D1	0.175624	0.360523	0.140312	0.103601	11.0708	0.0149125	0.00118696	0.0100708	0.0149128	0.0149128
58482	ENSG00000185177.14	ZNF479	0.175622	0.360523	-1.27742	0.943194	1.21965	1.55708	0.436804	0.897618	0.567098	0.897618
58491	ENSG00000280152.1	RP11-331F4.5	0.175708	0.36066	0.298186	0.220212	6.49532	0.0581036	0.0250002	0.0142863	0.0477394	0.0477394
58492	ENSG00000286412.1	RP11-391D19.1	0.175744	0.360699	-0.952466	0.703459	2.88424	0.599836	0.475196	-0.0655983	0.267086	0.267086
58493	ENSG00000130544.12	ZNF557	0.175811	0.3608	0.169588	0.125271	8.91866	0.0145508	0.00395386	0.00344956	0.0195855	0.0195855
58495	ENSG00000279504.1	AD001527.4	0.175837	0.360819	0.362211	0.267574	5.78291	0.070317	0.0427993	-0.00410174	0.0645946	0.0645946
58496	ENSG00000275481.1	RP11-474P2.6	0.175869	0.360848	-0.388521	0.287031	6.60203	0.144149	0.0231618	0.100418	0.0455442	0.100418
58497	ENSG00000163635.20	ATXN7	0.17595	0.360978	0.193977	0.143333	8.71405	0.030155	0.0102304	0.0133532	0.0205859	0.0205859
58504	ENSG00000167080.9	B4GALNT2	0.176005	0.361021	-0.696808	0.514949	2.50736	0.320265	0.0790561	0.139198	0.318703	0.318703
58505	ENSG00000185507.21	IRF7	0.175997	0.361021	-0.487005	0.359895	7.01579	0.226582	0.0217905	0.172497	0.0378556	0.172497
58520	ENSG00000153404.14	PLEKHG4B	0.176034	0.361028	-1.0534	0.778526	7.05195	1.06022	0.1655	0.743654	0.0372501	0.743654
58521	ENSG00000157379.14	DHRS1	0.176043	0.361028	0.206968	0.152965	7.89826	0.0171692	0.00883448	-0.00343639	0.026263	0.026263
58526	ENSG00000055950.16	MRPL43	0.176214	0.361344	0.165257	0.122186	9.80862	0.0261083	0.00223415	0.02016	0.0166174	0.02016
58537	ENSG00000262777.1	RP11-818O24.3	0.176309	0.361467	-0.897634	0.663829	2.39957	0.446555	0.32604	-0.0700016	0.334964	0.334964
58539	ENSG00000288029.1	RP11-122D19.3	0.176304	0.361467	-0.903816	0.668393	3.51762	0.781164	0.353123	0.317001	0.196152	0.317001
58540	ENSG00000287364.1	RP11-379L12.1	0.176399	0.361614	-1.80343	1.33397	2.43075	3.11106	0.56857	2.10063	0.330186	2.10063
58546	ENSG00000141582.15	CBX4	0.176446	0.361676	0.171441	0.126826	8.40769	0.0138492	0.00179055	0.00449896	0.0223367	0.0223367
58549	ENSG00000287633.1	RP5-855F14.4	0.176495	0.361742	-0.637002	0.471286	4.33745	0.388264	0.12887	0.204295	0.127947	0.204295
58552	ENSG00000154545.17	MAGED4	0.176551	0.361821	1.62097	1.19943	7.28162	2.51462	0.759696	1.39825	0.0336636	1.39825
58557	ENSG00000251279.1	SMIM15-AS1	0.176585	0.361855	-0.676139	0.500346	3.64313	0.244971	0.191504	-0.0567266	0.184015	0.184015
58558	ENSG00000174628.16	IQCK	0.176621	0.361893	-0.439011	0.324897	5.36042	0.184489	0.0623775	0.0959596	0.0774711	0.0959596
58566	ENSG00000138660.12	AP1AR	0.176657	0.361931	0.250114	0.185116	8.3164	0.0475127	0.0284689	0.00746299	0.0229332	0.0229332
58569	ENSG00000235016.1	SEMA3F-AS1	0.176745	0.362075	-0.543682	0.402475	3.99876	0.228673	0.0900327	0.0849623	0.152946	0.152946
58571	ENSG00000189058.9	APOD	0.1768	0.362138	-1.11493	0.825466	2.33308	0.535846	0.67674	-0.473087	0.34535	0.34535
58575	ENSG00000267383.7	CTC-260E6.6	0.17681	0.362138	-0.604446	0.447525	4.15276	0.138047	0.159388	-0.123837	0.14103	0.14103
58583	ENSG00000286092.1	RP11-338K17.11	0.176877	0.362238	-2.0261	1.50033	1.39346	3.93273	0.269514	3.10699	0.525733	3.10699
58584	ENSG00000205155.8	PSENEN	0.176925	0.362249	0.160903	0.119162	9.5319	0.0174797	0.00398816	0.00815282	0.0173113	0.0173113
58585	ENSG00000122877.17	EGR2	0.176932	0.362249	-1.29636	0.960084	3.87906	1.13115	1.21979	-0.436057	0.162851	0.162851
58590	ENSG00000285991.1	RP11-350J20.15	0.176934	0.362249	-0.720621	0.533693	4.41375	0.497582	0.247115	0.180127	0.12292	0.180127
58591	ENSG00000154237.13	LRRK1	0.176957	0.362259	-0.247082	0.182999	8.98557	0.0585011	0.0130889	0.0371439	0.0192809	0.0371439
58597	ENSG00000101966.13	XIAP	0.177015	0.362343	-0.213867	0.158419	11.6505	0.0398653	0.0228904	0.00978906	0.0147545	0.0147545
58602	ENSG00000228386.2	RP5-1125A11.4	0.177125	0.362532	-1.55566	1.15263	1.90302	2.3203	0.353267	1.63958	0.419622	1.63958
58603	ENSG00000122367.20	LDB3	0.177156	0.36256	-0.82113	0.608441	3.89013	0.646517	0.201019	0.354281	0.161911	0.354281
58612	ENSG00000196437.12	ZNF569	0.177266	0.36275	-0.226677	0.168006	7.85508	0.0324553	0.0156618	0.00563896	0.0266771	0.0266771
58619	ENSG00000248491.6	RP11-125O18.1	0.177308	0.3628	-1.19703	0.887284	1.33909	1.37459	0.281522	0.899387	0.538369	0.899387
58624	ENSG00000105325.15	FZR1	0.177386	0.362818	0.188215	0.139538	10.036	0.0339924	0.00263502	0.0265711	0.0161156	0.0265711
58625	ENSG00000185565.12	LSAMP	0.177374	0.362818	0.489956	0.36323	5.17747	0.230341	0.0627295	0.135175	0.0841185	0.135175
58626	ENSG00000100207.21	TCF20	0.177373	0.362818	-0.148567	0.11014	11.8635	0.00901674	0.00342921	-0.000435312	0.0147671	0.0147671
58630	ENSG00000227409.1	ZMYM4-AS1	0.177371	0.362818	-1.14124	0.846058	2.14996	0.437611	0.698295	-0.639694	0.375426	0.375426
58641	ENSG00000057468.7	MSH4	0.17741	0.362832	-0.815557	0.604666	3.24535	0.308823	0.323927	-0.187322	0.224505	0.224505
58642	ENSG00000058804.12	NDC1	0.177485	0.36295	0.200515	0.14869	11.9996	0.0385925	0.000565866	0.0325974	0.0147951	0.0325974
58643	ENSG00000079150.18	FKBP7	0.177543	0.363032	0.738678	0.547835	2.9104	0.497346	0.186398	0.230667	0.263786	0.263786
58649	ENSG00000179304.17	FAM156B	0.177584	0.363045	-0.611221	0.453351	6.18626	0.261626	0.253764	-0.0668285	0.0545262	0.0545262
58657	ENSG00000279199.1	RP11-749I16.3	0.177577	0.363045	-0.506167	0.375425	5.11894	0.245994	0.0968726	0.114543	0.0864177	0.114543
58658	ENSG00000261512.2	RP11-46D6.1	0.177808	0.363467	0.240801	0.178697	7.33674	0.0244507	0.015029	-0.00621	0.0328702	0.0328702
58660	ENSG00000127580.17	WDR24	0.177893	0.363605	0.220088	0.163359	8.94885	0.0465548	0.00441398	0.035615	0.0194468	0.035615
58663	ENSG00000158445.10	KCNB1	0.177911	0.363605	-1.58934	1.17972	3.24953	2.42791	0.715564	1.37206	0.224048	1.37206
58667	ENSG00000157036.13	EXOG	0.178054	0.363826	0.401542	0.298152	6.32692	0.155044	0.040951	0.0923909	0.0513586	0.0923909
58668	ENSG00000102805.16	CLN5	0.178043	0.363826	0.16589	0.123173	9.10852	0.0190186	0.0040115	0.00944198	0.0187459	0.0187459
58693	ENSG00000078487.18	ZCWPW1	0.178081	0.363846	-0.374683	0.278226	5.92955	0.0532134	0.0553787	-0.0415072	0.0607358	0.0607358
58699	ENSG00000132561.14	MATN2	0.178137	0.363909	-0.410376	0.304769	5.18382	0.0767253	0.0554516	-0.022698	0.0838746	0.0838746
58700	ENSG00000160972.10	PPP1R16A	0.178147	0.363909	0.199368	0.148065	10.4064	0.0382323	0.00145948	0.0314256	0.0154911	0.0314256
58715	ENSG00000128590.5	DNAJB9	0.178201	0.363983	-0.193125	0.143447	8.14787	0.015807	0.00671987	-0.000947588	0.0241456	0.0241456
58716	ENSG00000221817.10	PPP3CB-AS1	0.178342	0.364237	-0.563268	0.418513	4.42231	0.305365	0.0799601	0.18277	0.122369	0.18277
58731	ENSG00000275665.1	CTB-58E17.9	0.178436	0.364393	-0.864961	0.642813	2.84112	0.371574	0.347212	-0.163304	0.272601	0.272601
58732	ENSG00000165046.13	LETM2	0.1785	0.364488	-0.476047	0.353836	5.05876	0.218226	0.0969456	0.0908547	0.088878	0.0908547
58743	ENSG00000132846.6	ZBED3	0.178644	0.364643	-0.251741	0.187176	9.14049	0.022023	0.0339374	-0.0301737	0.018615	0.018615
58744	ENSG00000164713.10	BRI3	0.178646	0.364643	0.242026	0.179953	10.8122	0.0564328	0.000942387	0.0476324	0.0150758	0.0476324
58745	ENSG00000198612.11	COPS8	0.178646	0.364643	0.187941	0.13974	9.67638	0.0340291	0.00168451	0.0276062	0.0169332	0.0276062
58753	ENSG00000265485.7	LINC01915	0.178606	0.364643	-0.739478	0.549774	3.00222	0.355704	0.200897	0.0386719	0.25248	0.25248
58770	ENSG00000259865.1	RP11-488L18.10	0.178689	0.364695	-0.317793	0.236312	6.11787	0.0434442	0.0276433	-0.0112101	0.0561215	0.0561215
58771	ENSG00000139445.18	FOXN4	0.178821	0.364929	-1.66311	1.23707	2.0638	2.66619	0.513126	1.78239	0.390356	1.78239
58775	ENSG00000280402.1	RP11-20I23.10	0.178865	0.364983	0.981391	0.730062	3.84126	0.435958	0.633391	-0.449617	0.166095	0.166095
58776	ENSG00000112232.10	KHDRBS2	0.179316	0.365831	1.03013	0.767116	2.28605	0.764464	0.529835	0.0278048	0.352866	0.352866
58777	ENSG00000251533.2	LINC00605	0.179315	0.365831	-0.951029	0.708207	2.72492	0.490857	0.464383	-0.189983	0.287953	0.287953
58779	ENSG00000287709.1	RP11-772C9.2	0.179339	0.365842	-0.735331	0.547612	3.46023	0.402649	0.247918	0.0526269	0.201902	0.201902
58780	ENSG00000133019.12	CHRM3	0.179456	0.36596	-1.04472	0.778233	0.644773	0.729593	0.182508	0.32019	0.725961	0.725961
58781	ENSG00000144229.12	THSD7B	0.179545	0.36596	0.686851	0.511752	5.03307	0.455797	0.18313	0.209705	0.0899599	0.209705
58782	ENSG00000169242.12	EFNA1	0.179568	0.36596	-0.378376	0.281931	8.25499	0.138333	0.00716058	0.112067	0.0233573	0.112067
58784	ENSG00000173846.13	PLK3	0.17959	0.36596	0.185368	0.138126	8.35979	0.0121768	0.00597359	-0.00363809	0.0226447	0.0226447
58785	ENSG00000050393.11	MCUR1	0.179541	0.36596	0.208622	0.155437	9.52946	0.0420497	0.00268704	0.0335538	0.0173181	0.0335538
58786	ENSG00000140090.18	SLC24A4	0.179418	0.36596	-0.788972	0.587668	2.45576	0.480034	0.191631	0.174983	0.326399	0.326399
58792	ENSG00000253490.5	LINC02099	0.179568	0.36596	0.599965	0.447039	3.98533	0.3478	0.145383	0.154383	0.15403	0.154383
58799	ENSG00000270141.3	TERC	0.179585	0.36596	0.135627	0.10106	11.8237	0.0166164	0.00055798	0.0133146	0.0147618	0.0147618
58801	ENSG00000276097.1	AC006538.8	0.179445	0.36596	-1.47633	1.09972	1.79435	2.10512	0.452713	1.36136	0.440491	1.36136
58803	ENSG00000280115.1	RP11-133M8.3	0.17954	0.36596	-1.66851	1.24314	2.21023	2.68965	0.29773	2.02036	0.365283	2.02036
58804	ENSG00000284946.1	AC068831.18	0.179499	0.36596	-0.21954	0.163556	8.45489	0.0465599	0.0177658	0.0223598	0.0220431	0.0223598
58811	ENSG00000287629.1	RP4-613B23.8	0.179676	0.3661	-1.05265	0.78453	3.03205	1.071	0.660286	0.262946	0.248897	0.262946
58812	ENSG00000115419.13	GLS	0.179749	0.366213	0.168467	0.125579	9.07395	0.0238528	0.0047624	0.0144107	0.0188926	0.0188926
58820	ENSG00000118894.15	EEF2KMT	0.17987	0.366424	0.199921	0.149067	8.89267	0.0386556	0.00588165	0.0274496	0.0197066	0.0274496
58826	ENSG00000135953.11	MFSD9	0.180034	0.366685	0.287628	0.214544	7.12382	0.0688218	0.0329642	0.0220392	0.0360793	0.0360793
58827	ENSG00000107651.14	SEC23IP	0.180019	0.366685	0.187684	0.13999	7.86813	0.0216263	0.00284544	0.010978	0.0265502	0.0265502
58835	ENSG00000129911.9	KLF16	0.18006	0.366703	0.156121	0.116459	10.7826	0.0235873	0.00315417	0.0171897	0.0150987	0.0171897
58839	ENSG00000108515.18	ENO3	0.1801	0.366749	-0.385755	0.287781	8.23979	0.144023	0.0618298	0.0623967	0.0234653	0.0623967
58850	ENSG00000185158.12	LRRC37B	0.180195	0.366906	-0.208825	0.155821	9.17952	0.025448	0.0179593	-0.00250226	0.018461	0.018461
58859	ENSG00000265656.1	RP11-13N13.6	0.180316	0.367117	-1.46155	1.09089	1.87032	2.06889	0.381958	1.4031	0.425808	1.4031
58860	ENSG00000204257.15	HLA-DMA	0.180338	0.367126	-0.624946	0.466477	4.21475	0.344281	0.189909	0.0939831	0.136493	0.136493
58865	ENSG00000104472.10	CHRAC1	0.180408	0.367165	0.403997	0.301603	8.92895	0.158121	0.00368402	0.132763	0.019538	0.132763
58866	ENSG00000104957.14	CCDC130	0.180406	0.367165	-0.172913	0.129087	8.55499	0.0214548	0.00354407	0.0120624	0.021451	0.021451
58867	ENSG00000225828.1	FAM229A	0.18041	0.367165	-0.495318	0.36978	5.38609	0.237687	0.0544792	0.150627	0.0765977	0.150627
58877	ENSG00000145604.17	SKP2	0.180428	0.367165	0.178783	0.133476	11.7037	0.0309682	0.00153675	0.0251872	0.0147541	0.0251872
58897	ENSG00000104689.10	TNFRSF10A	0.180495	0.367181	0.19143	0.14294	8.12958	0.0250948	0.00636102	0.0112654	0.0242869	0.0242869
58898	ENSG00000103994.18	ZNF106	0.180461	0.367181	-0.138827	0.103653	11.3051	0.00738911	0.00130113	0.000707945	0.0148149	0.0148149
58899	ENSG00000048991.17	R3HDM1	0.180484	0.367181	-0.277486	0.207193	11.7011	0.0746142	0.00494358	0.0594496	0.0147541	0.0594496
58900	ENSG00000109756.9	RAPGEF2	0.180526	0.367181	0.414065	0.309202	5.93675	0.166162	0.035856	0.107553	0.0605528	0.107553
58901	ENSG00000176428.6	VPS37D	0.180529	0.367181	-0.44253	0.330461	7.85197	0.189795	0.00735518	0.156452	0.0267074	0.156452
58905	ENSG00000236305.1	SLC12A9-AS1	0.180542	0.367181	-0.735153	0.548995	3.35499	0.197407	0.239335	-0.195245	0.212759	0.212759
58936	ENSG00000262001.1	DLGAP1-AS2	0.180573	0.367209	0.383992	0.286777	7.01165	0.142924	0.0163317	0.107029	0.0379257	0.107029
58938	ENSG00000145247.12	OCIAD2	0.180663	0.367357	0.193851	0.144804	8.07041	0.0364353	0.00615443	0.0252978	0.0247576	0.0252978
58943	ENSG00000288606.1	RP11-115L11.3	0.180695	0.367385	0.365071	0.272722	5.8284	0.0797807	0.0481963	0.00155067	0.0633698	0.0633698
58944	ENSG00000104872.11	PIH1D1	0.180737	0.367435	0.155585	0.116239	9.35725	0.016347	0.00243435	0.00892186	0.0178329	0.0178329
58959	ENSG00000198130.16	HIBCH	0.180883	0.367661	-0.236842	0.177007	7.36353	0.0490836	0.0145032	0.025816	0.0324939	0.0324939
58963	ENSG00000106443.17	PHF14	0.180872	0.367661	0.156378	0.116868	10.0373	0.0237261	0.00242841	0.0180589	0.0161127	0.0180589
58973	ENSG00000100106.22	TRIOBP	0.180996	0.367855	0.169124	0.126429	8.65602	0.0201725	0.00308491	0.0114047	0.0208916	0.0208916
58982	ENSG00000214293.9	APTR	0.181049	0.367889	-0.306254	0.22897	7.7608	0.09105	0.0212972	0.0573434	0.0276349	0.0573434
58987	ENSG00000279431.1	RP11-218M11.7	0.181034	0.367889	-0.689048	0.515146	3.56354	0.312781	0.206422	0.00650948	0.191642	0.191642
58994	ENSG00000161267.12	BDH1	0.181134	0.36799	0.171117	0.12796	9.16039	0.01415	0.00602497	0.000682092	0.0185357	0.0185357
59001	ENSG00000234832.1	NXT1-AS1	0.18112	0.36799	-0.706393	0.528217	3.31322	0.324386	0.201341	0.0170201	0.217179	0.217179
59006	ENSG00000262147.1	RP13-638C3.3	0.181185	0.368058	0.611005	0.456957	3.84709	0.242937	0.147624	0.0160498	0.165591	0.165591
59007	ENSG00000067334.14	DNTTIP2	0.181286	0.368228	0.218011	0.163083	12.1812	0.0461741	0.000712138	0.0391822	0.014857	0.0391822
59010	ENSG00000058668.15	ATP2B4	0.181383	0.368318	-0.137056	0.102548	12.3275	0.00759904	0.000846676	0.00160797	0.0149274	0.0149274
59014	ENSG00000204054.14	LINC00963	0.181366	0.368318	-0.238316	0.178305	7.72295	0.0301875	0.0196488	-0.00321229	0.0280402	0.0280402
59078	ENSG00000287447.1	RP11-20O13.1	0.181359	0.368318	-1.07676	0.805607	2.25595	0.717186	0.615753	-0.15405	0.35775	0.35775
59082	ENSG00000168874.13	ATOH8	0.181517	0.368553	-1.52954	1.14478	1.82024	2.27447	0.538624	1.42716	0.435435	1.42716
59083	ENSG00000072071.16	ADGRL1	0.181553	0.368591	-0.153694	0.115041	9.27218	0.0155411	0.00173218	0.00883599	0.0181196	0.0181196
59088	ENSG00000229589.1	ACVR2B-AS1	0.181667	0.368786	0.383963	0.287475	5.37477	0.130526	0.0469816	0.060891	0.0769811	0.0769811
59089	ENSG00000188001.10	TPRG1	0.181879	0.369109	0.168588	0.126284	9.29253	0.0254384	0.00587259	0.0152673	0.0180488	0.0180488
59094	ENSG00000093100.13	XXbac-B461K10.4	0.181878	0.369109	-0.853096	0.639026	5.16175	0.527722	0.527804	-0.141067	0.0847271	0.0847271
59095	ENSG00000279476.1	RP11-391L3.3	0.181858	0.369109	0.555119	0.415802	10.6295	0.299916	0.0013156	0.258021	0.0152344	0.258021
59096	ENSG00000224424.8	PRKAR2A-AS1	0.181927	0.369151	-0.572823	0.429131	6.02981	0.319422	0.113141	0.163089	0.0582362	0.163089
59099	ENSG00000234880.1	LINC00163	0.181953	0.369151	0.35396	0.265185	5.6284	0.0560652	0.0365191	-0.0134205	0.0689657	0.0689657
59102	ENSG00000267834.1	RP11-167N5.5	0.181951	0.369151	-1.01467	0.760183	2.60724	0.732991	0.562567	-0.0324124	0.30425	0.30425
59106	ENSG00000028277.21	POU2F2	0.182036	0.369284	-0.805105	0.603295	4.28443	0.392278	0.414378	-0.167102	0.13157	0.13157
59123	ENSG00000128604.20	IRF5	0.18211	0.369398	-0.385125	0.288638	7.63056	0.14447	0.0304551	0.0945124	0.0290802	0.0945124
59137	ENSG00000169018.6	FEM1B	0.182136	0.369413	-0.223066	0.16719	7.01137	0.0271478	0.00399844	0.0112768	0.0379304	0.0379304
59141	ENSG00000137880.6	GCHFR	0.182237	0.36956	-0.7233	0.542245	3.74842	0.255861	0.266744	-0.143104	0.174301	0.174301
59142	ENSG00000150093.20	ITGB1	0.182256	0.36956	0.159682	0.119716	14.6073	0.0248478	0.000175227	0.0213227	0.0187421	0.0213227
59161	ENSG00000268858.2	RP4-591C20.9	0.182261	0.36956	0.186172	0.139577	8.43189	0.0298617	0.00703784	0.0172918	0.022185	0.022185
59179	ENSG00000287012.1	RP11-816B4.3	0.182404	0.369813	-0.873318	0.65496	2.77622	0.49499	0.362373	-0.0296423	0.281086	0.281086
59180	ENSG00000226029.1	LINC01772	0.182549	0.370072	-0.377614	0.283293	5.43929	0.108726	0.0455521	0.0368828	0.0748301	0.0748301
59181	ENSG00000102265.12	TIMP1	0.182606	0.370151	0.148137	0.111149	12.3006	0.0214084	0.000354123	0.0181772	0.0149131	0.0181772
59186	ENSG00000198496.12	NBR2	0.182629	0.370161	-0.212678	0.159584	7.57788	0.0141251	0.00849485	-0.00780041	0.0297055	0.0297055
59190	ENSG00000205238.10	SPDYE2	0.182728	0.370289	-0.30811	0.231243	6.50523	0.0745167	0.0326781	0.0248684	0.0475322	0.0475322
59192	ENSG00000259668.6	RP11-707P17.2	0.182714	0.370289	-0.735358	0.551886	2.94498	0.207763	0.197387	-0.140466	0.259479	0.259479
59196	ENSG00000145936.9	KCNMB1	0.182806	0.370413	-0.460085	0.345367	5.23785	0.170801	0.0970789	0.0370431	0.0818384	0.0818384
59198	ENSG00000253335.1	RP11-420B22.1	0.182838	0.370441	-0.975867	0.732596	2.67763	0.755467	0.510637	0.0765787	0.294408	0.294408
59199	ENSG00000280383.1	CTA-941F9.10	0.182914	0.370559	-0.241198	0.181102	7.47111	0.0568106	0.0116956	0.0375013	0.0310452	0.0375013
59200	ENSG00000120370.13	GORAB	0.182936	0.370567	0.26914	0.202092	8.01831	0.0707404	0.00849697	0.0527648	0.0251908	0.0527648
59203	ENSG00000101098.13	RIMS4	0.18299	0.37064	-0.331255	0.248763	10.1568	0.107179	0.00341275	0.0894119	0.0158806	0.0894119
59205	ENSG00000170325.16	PRDM10	0.183014	0.370654	-0.304074	0.228364	9.31752	0.0903184	0.051186	0.0270392	0.0179638	0.0270392
59213	ENSG00000134882.16	UBAC2	0.183241	0.371078	0.154708	0.116248	9.06658	0.0176095	0.00134618	0.0116902	0.0189244	0.0189244
59218	ENSG00000250764.1	CTD-2152M20.2	0.183304	0.371168	-1.06703	0.801883	2.44598	1.06939	0.636649	0.273135	0.327876	0.327876
59219	ENSG00000284747.1	CTA-215D11.6	0.183456	0.37144	-0.332433	0.249914	6.00829	0.0806233	0.0349213	0.0244159	0.0587642	0.0587642
59221	ENSG00000243836.5	WDR86-AS1	0.183583	0.371631	-1.02105	0.767821	1.95823	0.936278	0.474963	0.30443	0.40936	0.40936
59225	ENSG00000285658.1	CTD-2117H17.2	0.183586	0.371631	-0.533109	0.400895	4.38289	0.177564	0.116149	-0.000771307	0.124927	0.124927
59226	ENSG00000185559.16	DLK1	0.183631	0.371687	-1.14459	0.860819	3.11033	1.28224	0.378558	0.732957	0.239697	0.732957
59230	ENSG00000180370.10	PAK2	0.18367	0.371692	0.14415	0.108421	12.7318	0.0174697	0.00241281	0.0116321	0.0152199	0.0152199
59231	ENSG00000241258.7	CRCP	0.183667	0.371692	0.23658	0.17794	9.50835	0.0547861	0.00495223	0.0425417	0.0173771	0.0425417
59237	ENSG00000007255.10	TRAPPC6A	0.183698	0.371715	-0.320101	0.240777	8.27268	0.100308	0.00805182	0.0789083	0.0232332	0.0789083
59241	ENSG00000197646.8	PDCD1LG2	0.183749	0.371744	1.62538	1.22274	2.0385	2.58666	0.387224	1.8554	0.394837	1.8554
59242	ENSG00000259820.1	AC083843.1	0.183733	0.371744	-0.302326	0.227424	6.2994	0.0364515	0.0256153	-0.0143262	0.0519672	0.0519672
59243	ENSG00000278967.1	RP5-849H19.3	0.18377	0.371751	-0.875899	0.658949	2.76777	0.691693	0.369114	0.207802	0.282207	0.282207
59244	ENSG00000151726.15	ACSL1	0.183835	0.371846	0.144831	0.108974	10.0569	0.0185602	0.00174061	0.0135936	0.0160725	0.0160725
59254	ENSG00000100629.17	CEP128	0.183861	0.371859	0.285383	0.214742	6.49643	0.0722916	0.0214548	0.0383684	0.0477161	0.0477161
59255	ENSG00000102003.11	SYP	0.183895	0.371859	0.29388	0.221152	6.28422	0.0331368	0.0210572	-0.0120232	0.0523052	0.0523052
59257	ENSG00000065548.18	ZC3H15	0.183888	0.371859	0.241131	0.181455	10.3323	0.0569542	0.000838045	0.0485506	0.0155944	0.0485506
59275	ENSG00000123562.18	MORF4L2	0.183955	0.371944	0.134553	0.101268	12.3582	0.010668	0.000438255	0.00610757	0.0149446	0.0149446
59283	ENSG00000258388.7	PPT2-EGFL8	0.184022	0.372043	-0.376163	0.283154	7.53435	0.138661	0.0197094	0.100555	0.03024	0.100555
59288	ENSG00000165671.21	NSD1	0.184063	0.372055	-0.17965	0.135243	8.33986	0.0108073	0.00465998	-0.00325371	0.0227761	0.0227761
59300	ENSG00000259460.1	RP11-128A17.1	0.18405	0.372055	-2.32105	1.74727	3.34258	5.27974	0.812246	3.76719	0.214066	3.76719
59303	ENSG00000092094.11	OSGEP	0.184251	0.372381	0.261	0.196569	7.02608	0.0627507	0.0202766	0.0326164	0.0376821	0.0376821
59304	ENSG00000087088.20	BAX	0.18426	0.372381	0.14834	0.111722	10.5792	0.0215797	0.00288177	0.0158411	0.0152857	0.0158411
59315	ENSG00000287543.1	RP11-941F15.2	0.184281	0.372387	-0.899792	0.677713	2.78171	0.54872	0.408583	-0.026292	0.28036	0.28036
59316	ENSG00000241935.9	HOGA1	0.184416	0.372624	-0.5404	0.407148	7.5142	0.286533	0.164917	0.0837374	0.0304929	0.0837374
59319	ENSG00000111276.12	CDKN1B	0.184546	0.372634	0.137288	0.103466	10.6659	0.0113425	0.000858516	0.00625156	0.0151994	0.0151994
59320	ENSG00000135720.13	DYNC1LI2	0.184482	0.372634	0.168853	0.127236	8.56862	0.0144356	0.00291019	0.00444257	0.0213735	0.0213735
59321	ENSG00000150637.9	CD226	0.184518	0.372634	-0.576107	0.434151	4.37679	0.151814	0.157403	-0.092098	0.125328	0.125328
59322	ENSG00000089154.11	GCN1	0.184541	0.372634	0.153723	0.115851	13.3066	0.0231951	0.000215815	0.0199165	0.015896	0.0199165
59324	ENSG00000166225.9	FRS2	0.184443	0.372634	-0.34799	0.262199	5.9821	0.0418451	0.0437099	-0.036815	0.0594126	0.0594126
59351	ENSG00000273381.1	RP11-305L7.7	0.184521	0.372634	-0.686892	0.517642	4.51744	0.46309	0.111827	0.290103	0.116433	0.290103
59353	ENSG00000278963.1	RP11-294J22.7	0.184457	0.372634	-0.353543	0.266392	5.76475	0.116882	0.0413557	0.0578746	0.0650912	0.0650912
59354	ENSG00000115946.8	PNO1	0.184625	0.372662	0.360988	0.272105	9.62976	0.127943	0.00215213	0.10891	0.0170509	0.10891
59355	ENSG00000154229.12	PRKCA	0.184608	0.372662	-0.175441	0.132238	8.47366	0.0191066	0.00430149	0.00803953	0.021929	0.021929
59356	ENSG00000181038.14	METTL23	0.184632	0.372662	0.171255	0.12909	8.71741	0.0177092	0.00442785	0.00671057	0.0205686	0.0205686
59359	ENSG00000260641.1	RP11-1299A16.3	0.184609	0.372662	-0.926248	0.698161	2.72473	0.613111	0.443165	0.00149871	0.287978	0.287978
59374	ENSG00000115392.12	FANCL	0.18473	0.37275	0.230188	0.173552	8.10511	0.0520404	0.00736411	0.0378165	0.0244789	0.0378165
59375	ENSG00000172037.14	LAMB2	0.184751	0.37275	-0.29063	0.219134	10.3785	0.0829633	0.00134897	0.0706805	0.0155289	0.0706805
59376	ENSG00000163541.12	SUCLG1	0.184696	0.37275	0.182393	0.137506	11.0514	0.0326697	0.00109756	0.0272644	0.014923	0.0272644
59382	ENSG00000224023.10	EDRF1-DT	0.184765	0.37275	-0.987237	0.744396	3.12992	0.599912	0.593747	-0.209346	0.237441	0.237441
59394	ENSG00000283761.1	RP4-714D9.5	0.184716	0.37275	0.384096	0.289583	7.15818	0.0682547	0.0902524	-0.0602576	0.0355352	0.0355352
59403	ENSG00000139684.15	ESD	0.184882	0.372951	0.145022	0.109379	10.8479	0.0206658	0.00117486	0.0167706	0.0150494	0.0167706
59407	ENSG00000263120.1	RP5-1107A17.4	0.185061	0.373276	-1.86788	1.40937	2.56041	3.43028	0.217939	2.76154	0.310955	2.76154
59408	ENSG00000189091.13	SF3B3	0.185091	0.373299	0.150051	0.113225	9.44324	0.0188337	0.00166393	0.0134349	0.0175659	0.0175659
59415	ENSG00000213639.10	PPP1CB	0.185123	0.373329	0.142138	0.107262	10.3555	0.0124694	0.00169682	0.00631367	0.015561	0.015561
59423	ENSG00000285973.2	RP11-105F10.1	0.185168	0.373382	-0.629382	0.475001	4.67732	0.389588	0.112008	0.226432	0.107194	0.226432
59428	ENSG00000267777.2	LINC01791	0.185234	0.373479	-1.05857	0.799032	1.2645	0.645076	0.401529	-0.0153955	0.55615	0.55615
59444	ENSG00000236540.7	AC006547.13	0.185292	0.37356	-0.504263	0.38068	4.91317	0.139991	0.122101	-0.0424672	0.0952754	0.0952754
59455	ENSG00000204410.16	MSH5	0.185357	0.373655	-0.421292	0.318091	8.55942	0.174664	0.025411	0.126361	0.0214257	0.126361
59467	ENSG00000014824.14	SLC30A9	0.18542	0.373745	0.138717	0.104751	11.3562	0.0149833	0.00165955	0.0098537	0.0147996	0.0147996
59469	ENSG00000226899.1	RP11-298J20.3	0.185475	0.37382	0.964666	0.728553	2.44602	0.476932	0.468313	-0.221115	0.32787	0.32787
59470	ENSG00000254064.1	CTD-2530N21.4	0.185579	0.373994	-0.521561	0.393997	4.39063	0.109932	0.10843	-0.0730249	0.12442	0.12442
59471	ENSG00000141384.13	TAF4B	0.185661	0.374088	-0.147802	0.111673	9.96077	0.0127654	0.00242892	0.00533578	0.0162773	0.0162773
59474	ENSG00000273218.1	LLNLR-246C6.1	0.185657	0.374088	-0.593545	0.448454	4.1285	0.274286	0.158821	0.0519261	0.142846	0.142846
59475	ENSG00000225791.7	TRAM2-AS1	0.18588	0.374491	-0.257524	0.194671	6.93148	0.0361683	0.0175352	0.00280569	0.0393101	0.0393101
59491	ENSG00000279048.1	RP11-511H23.2	0.185914	0.374524	-0.626865	0.473905	3.91801	0.261251	0.177313	0.00189109	0.159566	0.159566
59492	ENSG00000251131.2	CTD-2035E11.3	0.185976	0.374614	-0.824307	0.623258	4.39869	0.669985	0.363344	0.219332	0.123895	0.219332
59498	ENSG00000129473.11	BCL2L2	0.186161	0.374853	0.191471	0.144832	8.40395	0.027028	0.00910417	0.0109329	0.0223604	0.0223604
59499	ENSG00000143889.16	HNRNPLL	0.186121	0.374853	0.161429	0.122097	10.7896	0.025707	0.00361469	0.0187468	0.0150933	0.0187468
59500	ENSG00000152705.8	CATSPER3	0.186146	0.374853	-0.935109	0.707309	3.36439	0.862672	0.327267	0.423162	0.211773	0.423162
59501	ENSG00000181781.10	ODF3L2	0.186167	0.374853	-1.00205	0.757977	2.059	0.650077	0.470592	-0.0345329	0.391202	0.391202
59521	ENSG00000088854.13	C20orf194	0.186226	0.374935	-0.156538	0.118425	9.43134	0.0110506	0.0034352	0.00118899	0.0176016	0.0176016
59522	ENSG00000122547.11	EEPD1	0.186335	0.375083	-0.442852	0.335114	7.63068	0.193597	0.0211321	0.14732	0.0290788	0.14732
59523	ENSG00000122483.17	CCDC18	0.186319	0.375083	0.346122	0.261907	8.87293	0.118255	0.0268111	0.0760818	0.0197996	0.0760818
59532	ENSG00000107372.13	ZFAND5	0.186966	0.376062	0.158272	0.119939	11.1839	0.0247774	0.00156152	0.0200164	0.0148598	0.0200164
59533	ENSG00000103111.15	MON1B	0.187022	0.376062	0.166726	0.126361	9.22637	0.0250973	0.0056665	0.015281	0.0182843	0.0182843
59534	ENSG00000115839.18	RAB3GAP1	0.186979	0.376062	0.136069	0.103116	11.148	0.0132762	0.00107389	0.0085784	0.0148754	0.0148754
59535	ENSG00000166482.12	MFAP4	0.187038	0.376062	0.618591	0.468846	4.42679	0.378576	0.0955223	0.234202	0.122082	0.234202
59540	ENSG00000142609.19	CFAP74	0.187016	0.376062	0.496905	0.376597	7.95397	0.114957	0.186987	-0.135884	0.0257514	0.0257514
59541	ENSG00000107201.11	DDX58	0.186962	0.376062	-0.356805	0.270385	7.59024	0.120397	0.080105	0.02265	0.0295567	0.0295567
59545	ENSG00000228784.9	LINC00954	0.186928	0.376062	-0.700756	0.530988	3.24113	0.305778	0.197954	0.000121202	0.224968	0.224968
59548	ENSG00000231105.2	ECE1-AS1	0.186994	0.376062	-0.660019	0.500195	3.67235	0.275502	0.194015	-0.012998	0.181277	0.181277
59555	ENSG00000259402.1	RP11-30K9.4	0.186875	0.376062	-0.824064	0.624348	3.27147	0.413832	0.363053	-0.100419	0.221661	0.221661
59561	ENSG00000265967.1	AC100830.4	0.186962	0.376062	-0.657348	0.498134	3.66186	0.162508	0.189951	-0.148856	0.182256	0.182256
59563	ENSG00000274667.1	RP11-31H5.3	0.186976	0.376062	0.680971	0.516052	3.61633	0.373253	0.212909	0.079762	0.186556	0.186556
59565	ENSG00000285090.1	COL1A2-AS1	0.187007	0.376062	-1.20049	0.909821	6.1515	1.42568	0.97494	0.26672	0.0553321	0.26672
59578	ENSG00000287978.1	CH17-408M7.2	0.187071	0.376092	0.466718	0.353764	6.54297	0.215526	0.0216134	0.16611	0.0467493	0.16611
59579	ENSG00000186377.8	CYP4X1	0.18713	0.376173	-0.928852	0.704147	2.7219	0.697788	0.455373	0.0933244	0.288361	0.288361
59580	ENSG00000287624.1	RP11-66D17.15	0.187288	0.376456	-0.621855	0.471587	3.82131	0.185603	0.165762	-0.0787724	0.167829	0.167829
59581	ENSG00000005513.10	SOX8	0.187325	0.376494	0.14966	0.113505	9.66152	0.0138672	0.00235483	0.00657978	0.0169703	0.0169703
59582	ENSG00000133477.17	FAM83F	0.187352	0.376511	-0.512466	0.388687	3.98854	0.0936059	0.0728469	-0.0543227	0.15377	0.15377
59584	ENSG00000130347.13	RTN4IP1	0.187374	0.376518	0.205897	0.156173	7.95318	0.0339153	0.0108266	0.01567	0.0257585	0.0257585
59586	ENSG00000197081.16	IGF2R	0.187402	0.376539	-0.142086	0.10778	13.2848	0.019664	0.0015601	0.0154492	0.0158646	0.0158646
59591	ENSG00000248554.1	C5orf34-AS1	0.187525	0.376749	-1.142	0.866503	2.20792	0.823291	0.760575	-0.220521	0.365666	0.365666
59592	ENSG00000269403.1	CTD-2616J11.11	0.187599	0.376832	-1.06714	0.809839	2.66083	0.67032	0.687027	-0.276169	0.296732	0.296732
59593	ENSG00000272235.1	RP11-22L13.1	0.187602	0.376832	-0.670847	0.509102	3.55442	0.243471	0.196246	-0.0606714	0.192532	0.192532
59594	ENSG00000256001.2	RP11-575F12.2	0.187635	0.376863	-0.474699	0.360274	4.3883	0.165195	0.070123	0.0518687	0.124572	0.124572
59599	ENSG00000134986.14	NREP	0.187758	0.376964	-0.725418	0.550711	2.96118	0.521809	0.124432	0.330492	0.257482	0.330492
59601	ENSG00000126267.11	COX6B1	0.187731	0.376964	0.176582	0.134046	11.5853	0.0309165	0.000724901	0.0262278	0.0147583	0.0262278
59606	ENSG00000234776.5	C11orf94	0.187742	0.376964	0.903793	0.686101	2.65844	0.626147	0.409038	0.06733	0.297064	0.297064
59621	ENSG00000281566.3	RP11-485F13.1	0.187742	0.376964	-0.886641	0.67308	3.42373	0.480913	0.473935	-0.167593	0.20562	0.20562
59627	ENSG00000275491.1	LINC01730	0.187799	0.37701	-0.611917	0.464588	4.00989	0.361302	0.171709	0.139502	0.152054	0.152054
59628	ENSG00000164615.6	CAMLG	0.187863	0.377102	-0.154806	0.117551	11.1854	0.0237715	0.0017145	0.019013	0.0148592	0.019013
59633	ENSG00000109265.15	CRACD	0.187924	0.377143	-0.418299	0.317676	5.53514	0.125856	0.0795969	0.0121085	0.0717803	0.0717803
59634	ENSG00000157992.12	KRTCAP3	0.187938	0.377143	-0.745823	0.566432	3.6837	0.42005	0.301046	0.015422	0.180221	0.180221
59635	ENSG00000068796.19	KIF2A	0.187933	0.377143	0.149349	0.113425	11.8045	0.0221299	0.00140294	0.017895	0.0147598	0.017895
59662	ENSG00000279689.1	RP11-574K11.32	0.188078	0.377388	-0.472751	0.359155	5.28786	0.13975	0.113473	-0.0225958	0.0800156	0.0800156
59663	ENSG00000139613.12	SMARCC2	0.188124	0.377444	-0.156542	0.11894	11.318	0.0243276	0.00105189	0.020168	0.0148108	0.020168
59669	ENSG00000159055.4	MIS18A	0.188288	0.377736	0.191973	0.145914	9.83877	0.0366051	0.00232068	0.0296156	0.0165485	0.0296156
59670	ENSG00000111796.4	KLRB1	0.188371	0.377846	-0.923676	0.702194	2.73876	0.717822	0.453529	0.123807	0.286086	0.286086
59671	ENSG00000144802.11	NFKBIZ	0.188379	0.377846	0.263271	0.200147	7.79324	0.0475643	0.0327912	0.000672317	0.0272969	0.0272969
59678	ENSG00000115457.10	IGFBP2	0.188409	0.377869	0.381529	0.29007	5.51946	0.144638	0.032231	0.0939796	0.0722679	0.0939796
59682	ENSG00000166479.10	TMX3	0.188506	0.377918	0.167333	0.127249	8.65911	0.0137125	0.00341319	0.00322732	0.0208751	0.0208751
59683	ENSG00000178752.16	ERFE	0.188505	0.377918	0.257792	0.196038	7.92573	0.0660541	0.0163755	0.0412708	0.0260075	0.0412708
59684	ENSG00000135951.16	TSGA10	0.188538	0.377918	-0.540024	0.410691	4.17507	0.146903	0.113621	-0.0393521	0.13938	0.13938
59686	ENSG00000118707.11	TGIF2	0.188483	0.377918	-0.175438	0.133405	8.35036	0.0206446	0.00398881	0.0102749	0.0227066	0.0227066
59688	ENSG00000205853.12	RFPL3S	0.18856	0.377918	0.925888	0.704177	2.96959	0.488983	0.48735	-0.197596	0.256449	0.256449
59696	ENSG00000231336.1	AC017006.3	0.188543	0.377918	-0.60324	0.458772	3.81062	0.295307	0.146942	0.0857301	0.168766	0.168766
59711	ENSG00000272325.2	NUDT3	0.188483	0.377918	0.133402	0.101441	12.3403	0.0137745	0.000500778	0.0100438	0.0149345	0.0149345
59720	ENSG00000243566.7	UPK3B	0.188658	0.378077	-0.640014	0.486866	7.478	0.407331	0.0124152	0.343142	0.0309558	0.343142
59723	ENSG00000111780.8	AL021546.6	0.188737	0.378151	1.75548	1.33565	2.44657	2.94349	2.34816	0.175556	0.327786	0.327786
59724	ENSG00000270001.1	RP11-218C14.8	0.188749	0.378151	0.988902	0.752424	2.47244	0.493898	0.525319	-0.27467	0.323893	0.323893
59725	ENSG00000274461.2	RP11-323P17.2	0.188746	0.378151	-0.564766	0.429709	3.36964	0.202543	0.0657526	0.0678159	0.211223	0.211223
59736	ENSG00000166197.17	NOLC1	0.188807	0.378232	0.306546	0.233272	13.1048	0.0934902	0.000264026	0.0813597	0.0156224	0.0813597
59744	ENSG00000116580.19	GON4L	0.188922	0.378337	0.135466	0.103112	11.0934	0.011734	0.00104684	0.00673897	0.0149014	0.0149014
59746	ENSG00000120437.9	ACAT2	0.188899	0.378337	-0.135369	0.103033	10.9008	0.0121098	0.000910858	0.00735464	0.0150128	0.0150128
59748	ENSG00000142798.20	HSPG2	0.188932	0.378337	-0.334676	0.25475	7.50429	0.11148	0.00280499	0.0945414	0.0306185	0.0945414
59753	ENSG00000254254.6	RP11-17A4.2	0.188904	0.378337	-0.787445	0.599351	2.91837	0.617087	0.156236	0.382597	0.262788	0.382597
59762	ENSG00000280035.1	RP11-10J21.2	0.188979	0.378394	-0.864866	0.658391	2.91947	0.744572	0.332014	0.318204	0.262651	0.318204
59763	ENSG00000187583.11	PLEKHN1	0.189029	0.378451	0.221746	0.168826	7.58315	0.0471637	0.0131115	0.0274039	0.0296418	0.0296418
59766	ENSG00000227634.3	LINC01714	0.189044	0.378451	-0.407192	0.310026	5.34449	0.0715433	0.066154	-0.0389018	0.0780201	0.0780201
59770	ENSG00000280916.2	FOXCUT	0.189126	0.378579	-0.89531	0.681794	6.35457	0.798285	0.298554	0.398711	0.050752	0.398711
59772	ENSG00000118514.14	ALDH8A1	0.189192	0.378674	-0.970405	0.73909	4.63505	0.93801	0.185725	0.633656	0.109548	0.633656
59778	ENSG00000147403.18	RPL10	0.189256	0.378766	0.155439	0.118404	15.2456	0.0144405	5.87325e-05	0.00893137	0.0209706	0.0209706
59787	ENSG00000056586.16	RC3H2	0.189311	0.378841	0.144592	0.110155	11.0791	0.0167771	0.00329265	0.00983871	0.0149086	0.0149086
59795	ENSG00000157764.14	BRAF	0.189379	0.378917	-0.152243	0.116002	9.80803	0.013116	0.00356597	0.00413731	0.0166188	0.0166188
59796	ENSG00000020633.19	RUNX3	0.189386	0.378917	-0.887368	0.676142	2.80544	0.575679	0.408513	0.0158025	0.277238	0.277238
59809	ENSG00000111711.10	GOLT1B	0.189439	0.378939	0.171543	0.130726	9.23556	0.0293351	0.00436083	0.0212729	0.0182506	0.0212729
59810	ENSG00000232564.3	MRTFA-AS1	0.189441	0.378939	-0.472875	0.360358	4.54546	0.0944921	0.0800389	-0.0457777	0.114748	0.114748
59816	ENSG00000272498.1	RP11-415F23.3	0.189451	0.378939	0.907078	0.691263	2.63556	0.311031	0.41651	-0.336268	0.300257	0.300257
59818	ENSG00000170949.18	ZNF160	0.189492	0.378985	-0.191051	0.145609	9.08591	0.0356883	0.0129617	0.0179611	0.0188412	0.0188412
59826	ENSG00000272468.1	RP1-86C11.7	0.189551	0.379065	-0.899517	0.685655	2.71333	0.455967	0.415661	-0.149126	0.289523	0.289523
59827	ENSG00000187147.18	RNF220	0.189573	0.379074	0.151667	0.115614	9.83377	0.0146949	0.00349006	0.00625239	0.0165598	0.0165598
59834	ENSG00000260027.5	HOXB7	0.189621	0.379096	-0.220636	0.168206	8.69896	0.0485559	0.00518663	0.0372532	0.0206644	0.0372532
59835	ENSG00000108953.17	YWHAE	0.189607	0.379096	0.156109	0.119009	13.0569	0.0243066	0.000274613	0.0209699	0.0155633	0.0209699
59842	ENSG00000120647.10	CCDC77	0.189738	0.379257	-0.159079	0.121309	9.38607	0.0201463	0.00433272	0.0113603	0.017741	0.017741
59848	ENSG00000288093.1	RP11-122G18.13	0.189729	0.379257	-0.50713	0.386715	4.57829	0.239452	0.111513	0.0913593	0.112809	0.112809
59849	ENSG00000182827.9	ACBD3	0.189821	0.379324	0.135829	0.103598	10.9075	0.0167454	0.00109059	0.0129226	0.0150083	0.0150083
59850	ENSG00000198198.17	SZT2	0.189808	0.379324	-0.169883	0.129568	9.37331	0.0288037	0.00416893	0.021013	0.0177814	0.021013
59851	ENSG00000124164.16	VAPB	0.189826	0.379324	0.154926	0.118165	9.93967	0.0174016	0.00462106	0.00813015	0.0163235	0.0163235
59859	ENSG00000134058.12	CDK7	0.189988	0.379612	0.151559	0.11564	9.54458	0.00777234	0.00278234	-0.00168071	0.0172765	0.0172765
59871	ENSG00000152782.17	PANK1	0.190125	0.379813	0.161471	0.123241	8.91139	0.0250069	0.00316311	0.0183183	0.0196192	0.0196192
59874	ENSG00000230471.1	LA16c-2F2.8	0.190124	0.379813	-1.10512	0.843466	2.88327	1.22011	0.454558	0.612595	0.267209	0.612595
59875	ENSG00000159388.6	BTG2	0.190232	0.37989	-0.182991	0.139699	9.3126	0.0334646	0.00239245	0.0268812	0.0179804	0.0268812
59876	ENSG00000128567.17	PODXL	0.190237	0.37989	0.29693	0.226685	14.5022	0.0881136	0.00022247	0.0768567	0.0184339	0.0768567
59877	ENSG00000234444.10	ZNF736	0.190212	0.37989	-0.191907	0.146499	8.42522	0.0215327	0.00996649	0.0031388	0.0222265	0.0222265
59883	ENSG00000286679.1	RP11-81F8.1	0.190206	0.37989	-0.488305	0.372761	3.96889	0.169469	0.053061	0.0693592	0.155365	0.155365
59914	ENSG00000075914.13	EXOSC7	0.190342	0.380063	0.141767	0.108255	10.0739	0.0131955	0.00154033	0.00741732	0.0160383	0.0160383
59915	ENSG00000174197.17	MGA	0.190498	0.380302	-0.142312	0.108709	10.8448	0.0161626	0.00267496	0.00993351	0.0150517	0.0150517
59916	ENSG00000255153.1	TOLLIP-AS1	0.190495	0.380302	-0.365156	0.278933	5.49101	0.0757867	0.0435418	0.00118944	0.0731637	0.0731637
59922	ENSG00000279573.1	RP11-855A2.1	0.190552	0.380373	-0.572772	0.437582	4.12822	0.325281	0.144349	0.139226	0.142867	0.142867
59923	ENSG00000144152.13	FBLN7	0.190591	0.380414	-0.75842	0.579463	3.44389	0.500086	0.300105	0.109302	0.203561	0.203561
59929	ENSG00000227006.2	RP5-956O18.2	0.190662	0.38052	-0.835999	0.638838	2.95571	0.3885	0.354018	-0.130478	0.258154	0.258154
59930	ENSG00000258474.1	LINC02313	0.190759	0.380678	-1.01275	0.774073	2.28033	1.00856	0.544994	0.331088	0.353789	0.353789
59931	ENSG00000170248.15	PDCD6IP	0.190813	0.380748	0.157838	0.120654	9.02213	0.0205769	0.00271787	0.013661	0.0191184	0.0191184
59938	ENSG00000160446.19	ZDHHC12	0.190881	0.380848	0.182155	0.139265	8.98381	0.0332278	0.00338253	0.0257095	0.0192887	0.0257095
59942	ENSG00000101236.17	RNF24	0.190915	0.380878	0.184442	0.141024	9.50945	0.0216423	0.0124576	0.00183816	0.017374	0.017374
59946	ENSG00000272211.1	RP11-347P5.1	0.190937	0.380887	-0.658191	0.503277	3.67011	0.214621	0.198446	-0.092626	0.181485	0.181485
59947	ENSG00000164144.16	ARFIP1	0.190979	0.380898	0.16815	0.128586	8.76891	0.0110446	0.00449514	-0.00129232	0.0203064	0.0203064
59950	ENSG00000237686.7	SCIRT	0.190976	0.380898	-0.659248	0.504129	5.57376	0.22522	0.310622	-0.192074	0.0705973	0.0705973
59956	ENSG00000170634.13	ACYP2	0.191	0.380903	-0.231088	0.176723	7.41056	0.0290033	0.0149983	0.00123024	0.0318484	0.0318484
59964	ENSG00000145632.15	PLK2	0.19106	0.380961	0.155714	0.119097	14.7992	0.024295	7.98065e-05	0.0211964	0.0193459	0.0211964
59965	ENSG00000272146.6	ARF4-AS1	0.191066	0.380961	-0.821435	0.62828	3.95057	0.585075	0.435238	0.0430718	0.156866	0.156866
59970	ENSG00000262098.1	CTD-2561B21.10	0.19111	0.381012	-0.913582	0.698829	2.87643	0.836424	0.406217	0.326325	0.268078	0.326325
59971	ENSG00000131475.7	VPS25	0.191164	0.381048	0.199725	0.152795	9.20564	0.0399825	0.00191699	0.0331024	0.0183614	0.0331024
59972	ENSG00000186577.14	SMIM29	0.191151	0.381048	0.166114	0.127078	8.93655	0.0118643	0.00471996	-0.000237185	0.0195031	0.0195031
59982	ENSG00000160392.14	C19orf47	0.191211	0.381104	0.285615	0.218526	7.46418	0.0817771	0.0145206	0.0571099	0.0311356	0.0571099
59991	ENSG00000165801.10	ARHGEF40	0.191249	0.381145	-0.404444	0.30947	9.50308	0.163999	0.00698925	0.136669	0.017392	0.136669
59995	ENSG00000181929.13	PRKAG1	0.191277	0.381149	0.166169	0.127156	8.56189	0.0159982	0.0028414	0.00680177	0.0214117	0.0214117
60010	ENSG00000286806.1	RP11-475N22.7	0.191288	0.381149	-1.5744	1.20479	2.3834	2.48544	0.564848	1.61244	0.337464	1.61244
60011	ENSG00000251414.1	RP11-843P14.1	0.191387	0.381309	-0.420856	0.322128	5.02184	0.133831	0.0652108	0.0356584	0.0904385	0.0904385
60012	ENSG00000274105.1	RP11-278C7.3	0.191418	0.381335	-0.960133	0.734948	2.68592	0.625813	0.516954	-0.0803835	0.293268	0.293268
60013	ENSG00000117461.15	PIK3R3	0.191493	0.381448	-0.164161	0.125681	10.7678	0.0270395	0.00457134	0.0191222	0.0151106	0.0191222
60018	ENSG00000110911.17	SLC11A2	0.191533	0.381492	0.188634	0.14443	8.63243	0.0305587	0.0102709	0.0145839	0.0210191	0.0210191
60042	ENSG00000132581.10	SDF2	0.191554	0.381496	0.16942	0.129724	8.66423	0.010531	0.00439491	-0.00199481	0.0208477	0.0208477
60045	ENSG00000088726.16	TMEM40	0.191586	0.381523	0.489187	0.374597	8.10957	0.240179	0.0578507	0.152634	0.0244436	0.152634
60050	ENSG00000154957.14	ZNF18	0.191726	0.3817	-0.226712	0.173661	7.82909	0.0482239	0.0183035	0.0227019	0.0269337	0.0269337
60051	ENSG00000227598.1	RP1-167A14.2	0.191707	0.3817	0.515575	0.394911	4.31721	0.180258	0.104615	0.0210259	0.129317	0.129317
60058	ENSG00000285972.1	CERNA2	0.191729	0.3817	-1.00276	0.768119	3.77547	1.00967	0.333375	0.551635	0.171875	0.551635
60059	ENSG00000271576.1	PRKACB-DT	0.191764	0.381731	0.604561	0.46313	3.97568	0.214853	0.166922	-0.0354164	0.154812	0.154812
60060	ENSG00000166455.14	C16orf46	0.191879	0.381921	-0.619211	0.474476	5.48911	0.38518	0.120218	0.217473	0.0732239	0.217473
60061	ENSG00000117215.15	PLA2G2D	0.191895	0.381921	-0.808255	0.619356	2.92681	0.510334	0.313668	0.0792706	0.261735	0.261735
60065	ENSG00000247473.2	CARS1-AS1	0.191931	0.381956	-0.853894	0.654381	2.15382	0.300668	0.267553	-0.165143	0.374769	0.374769
60067	ENSG00000215474.8	SKOR2	0.191968	0.381993	-1.03888	0.796214	2.38296	0.971396	0.613404	0.196112	0.337531	0.337531
60070	ENSG00000139971.15	ARMH4	0.19206	0.382103	-1.03355	0.792294	4.22184	1.07375	0.476561	0.465035	0.135984	0.465035
60071	ENSG00000174839.13	DENND6A	0.192053	0.382103	0.271467	0.208096	6.23182	0.0596709	0.0114717	0.0354815	0.0534843	0.0534843
60075	ENSG00000179832.18	MROH1	0.192144	0.382197	0.190004	0.145679	9.63726	0.0362972	0.00544492	0.0263886	0.0170317	0.0263886
60076	ENSG00000188010.15	MORN2	0.192131	0.382197	0.287519	0.220439	7.34237	0.0831122	0.0114861	0.061404	0.0327906	0.061404
60086	ENSG00000205542.11	TMSB4X	0.192169	0.38221	0.187156	0.143504	16.946	0.0193723	1.79623e-05	0.0110621	0.030872	0.030872
60090	ENSG00000187097.13	ENTPD5	0.192227	0.382288	-0.199385	0.1529	7.8691	0.0251886	0.00852689	0.00805099	0.0265409	0.0265409
60095	ENSG00000138658.16	ZGRF1	0.192275	0.382292	0.209449	0.160636	8.70153	0.0266196	0.0180548	-0.00123118	0.020651	0.020651
60103	ENSG00000261826.1	RP11-691G17.1	0.192275	0.382292	-0.241834	0.185473	7.25306	0.0542207	0.0175152	0.0283294	0.034085	0.034085
60105	ENSG00000278601.1	RP11-348N5.9	0.192284	0.382292	-1.18292	0.90725	1.96887	1.02449	0.827247	-0.0713711	0.407408	0.407408
60106	ENSG00000204271.13	SPIN3	0.192333	0.382354	0.182221	0.139771	8.8224	0.0213452	0.00926167	0.00496821	0.0200422	0.0200422
60149	ENSG00000171792.11	RHNO1	0.192377	0.382404	0.188107	0.1443	8.2673	0.0356023	0.00226534	0.0289684	0.0232707	0.0289684
60156	ENSG00000118197.14	DDX59	0.192465	0.382498	0.213541	0.163843	7.49207	0.0326459	0.00949239	0.0142151	0.0307746	0.0307746
60157	ENSG00000184635.16	ZNF93	0.192476	0.382498	-0.59314	0.45511	3.64228	0.173908	0.126592	-0.0411376	0.184096	0.184096
60158	ENSG00000135837.16	CEP350	0.192479	0.382498	-0.18298	0.140399	8.74763	0.0275206	0.00915412	0.0126911	0.0204138	0.0204138
60178	ENSG00000153066.13	TXNDC11	0.192555	0.382576	0.224558	0.172331	7.05115	0.028974	0.00728379	0.0100239	0.0372633	0.0372633
60180	ENSG00000048342.18	CC2D2A	0.192537	0.382576	0.310766	0.23848	7.3431	0.0326777	0.0525289	-0.0478977	0.0327803	0.0327803
60200	ENSG00000171469.11	ZNF561	0.192608	0.38263	-0.204366	0.156854	7.88155	0.031162	0.0104834	0.012807	0.0264214	0.0264214
60202	ENSG00000072518.22	MARK2	0.192619	0.38263	0.144523	0.110926	10.2357	0.0198151	0.00271262	0.0142237	0.0157444	0.0157444
60227	ENSG00000288656.1	RP11-666O2.7	0.192811	0.382975	-0.689816	0.529687	3.08958	0.218859	0.178746	-0.0836145	0.242106	0.242106
60230	ENSG00000122033.15	MTIF3	0.192855	0.383026	0.342648	0.263134	8.75538	0.11831	0.00460764	0.0992515	0.0203745	0.0992515
60233	ENSG00000110700.7	RPS13	0.192902	0.383083	0.158733	0.121911	12.7847	0.0253935	0.000239833	0.0220535	0.0152691	0.0220535
60236	ENSG00000139631.19	CSAD	0.19295	0.3831	-0.470814	0.361636	8.36229	0.223437	0.0249341	0.171237	0.0226284	0.171237
60240	ENSG00000141741.12	MIEN1	0.192966	0.3831	-0.150762	0.115806	10.0563	0.0229119	0.00212672	0.0179897	0.0160736	0.0179897
60250	ENSG00000263551.6	RP11-78F17.1	0.192964	0.3831	-0.646931	0.496927	3.7936	0.42188	0.139813	0.230593	0.170265	0.230593
60258	ENSG00000261584.1	RP11-457M11.5	0.192987	0.383106	-1.67259	1.28483	2.19651	2.82023	0.34499	2.13121	0.36757	2.13121
60259	ENSG00000164219.10	PGGT1B	0.193092	0.383278	0.246897	0.189704	10.3503	0.0614728	0.011799	0.0421826	0.0155685	0.0421826
60261	ENSG00000187555.16	USP7	0.193339	0.38373	0.159423	0.122561	10.8664	0.0256503	0.00430141	0.0182305	0.0150363	0.0182305
60274	ENSG00000105983.23	LMBR1	0.193411	0.383838	0.142461	0.109539	11.0741	0.0129126	0.00308704	0.00544304	0.0149111	0.0149111
60283	ENSG00000164308.17	ERAP2	0.193532	0.384041	-0.388085	0.298481	6.86728	0.152092	0.0365786	0.0970578	0.0404571	0.0970578
60291	ENSG00000187664.9	HAPLN4	0.193637	0.384213	0.317402	0.244175	6.70556	0.101769	0.0232726	0.0661597	0.0434938	0.0661597
60292	ENSG00000286950.1	RP11-8P13.6	0.193719	0.384338	0.419083	0.322457	5.27891	0.0921353	0.0756303	-0.0263228	0.0803376	0.0803376
60293	ENSG00000183291.17	SELENOF	0.193758	0.384379	0.133098	0.102419	11.2796	0.0171106	0.000911302	0.0138337	0.0148233	0.0148233
60301	ENSG00000100599.16	RIN3	0.193884	0.384555	-0.17741	0.136556	9.34393	0.0318194	0.00881929	0.0191521	0.0178762	0.0191521
60302	ENSG00000235453.11	SMIM27	0.193883	0.384555	-0.343543	0.264431	6.09118	0.119315	0.0424965	0.0623893	0.0567551	0.0623893
60312	ENSG00000262585.1	LINC01979	0.193929	0.384609	-1.03774	0.798846	2.24449	0.464544	0.597607	-0.420762	0.359625	0.359625
60313	ENSG00000273045.7	C2orf15	0.193978	0.38467	-0.789792	0.608047	2.8099	0.551886	0.277926	0.178018	0.276655	0.276655
60315	ENSG00000114841.18	DNAH1	0.194004	0.384684	-0.341793	0.263155	5.7731	0.088706	0.0390136	0.0280605	0.0648622	0.0648622
60318	ENSG00000167554.15	ZNF610	0.194024	0.384687	-0.445212	0.342795	5.99572	0.113624	0.117189	-0.0494889	0.0590745	0.0590745
60325	ENSG00000187595.16	ZNF385C	0.194074	0.38475	-0.523127	0.402833	4.44049	0.276827	0.118655	0.124756	0.121209	0.124756
60329	ENSG00000228262.10	LINC01320	0.194127	0.384819	-0.628305	0.483883	4.28654	0.399401	0.125638	0.225576	0.131423	0.225576
60363	ENSG00000169714.17	CNBP	0.194248	0.385021	0.166357	0.128152	13.1678	0.02801	0.000276525	0.024358	0.0157035	0.024358
60371	ENSG00000285151.1	AC140134.2	0.194294	0.38504	-0.533161	0.410762	4.25123	0.287749	0.054979	0.19811	0.133892	0.19811
60372	ENSG00000285204.1	RP11-974F13.3	0.194294	0.38504	-0.533161	0.410762	4.25123	0.287749	0.054979	0.19811	0.133892	0.19811
60373	ENSG00000183317.17	EPHA10	0.194351	0.385102	-0.347094	0.267445	6.64486	0.121975	0.038079	0.0692115	0.0446861	0.0692115
60374	ENSG00000037749.13	MFAP3	0.194363	0.385102	0.178714	0.137708	10.0863	0.0323377	0.0117657	0.0166793	0.0160137	0.0166793
60389	ENSG00000240230.6	COX19	0.1944	0.385129	-0.160364	0.123578	8.82285	0.0108125	0.00286742	0.00100448	0.02004	0.02004
60391	ENSG00000261210.8	CLEC19A	0.194413	0.385129	-0.805119	0.620452	2.46899	0.476405	0.25303	0.0993954	0.324411	0.324411
60395	ENSG00000087053.20	MTMR2	0.19452	0.385304	-0.147467	0.11367	10.0945	0.0145346	0.00338365	0.00662973	0.0159976	0.0159976
60443	ENSG00000270006.2	C16orf95-DT	0.194543	0.385313	-0.542483	0.418177	4.11551	0.137283	0.11848	-0.0572339	0.143828	0.143828
60444	ENSG00000006659.13	LGALS14	0.194644	0.385477	-0.987394	0.761314	1.93043	0.797793	0.454898	0.176738	0.4145	0.4145
60447	ENSG00000160201.12	U2AF1	0.194746	0.385605	0.577292	0.445213	10.3635	0.337837	0.0486792	0.248642	0.0155497	0.248642
60452	ENSG00000245482.2	RP11-847H18.2	0.194746	0.385605	-0.546299	0.42131	4.33412	0.260502	0.138082	0.0756301	0.128171	0.128171
60453	ENSG00000125398.8	SOX9	0.194807	0.385653	-0.160845	0.124062	12.4572	0.0262309	0.000360295	0.0227267	0.0150055	0.0227267
60454	ENSG00000130640.15	TUBGCP2	0.194805	0.385653	-0.1329	0.102507	12.7879	0.0171664	0.000489397	0.0143452	0.0152722	0.0152722
60475	ENSG00000125648.15	SLC25A23	0.194826	0.385654	-0.178181	0.13744	9.87758	0.0321921	0.0012718	0.0270627	0.016461	0.0270627
60485	ENSG00000124571.18	XPO5	0.194883	0.385656	0.146684	0.113159	9.36181	0.0121198	0.00138911	0.00569205	0.0178182	0.0178182
60491	ENSG00000258634.3	RP4-773N10.4	0.194849	0.385656	-0.1659	0.127973	8.88509	0.0169613	0.00482345	0.00605717	0.0197422	0.0197422
60492	ENSG00000225180.8	PVALEF	0.194865	0.385656	-0.991212	0.764634	2.35851	0.774329	0.535653	0.0638202	0.341344	0.341344
60493	ENSG00000159263.16	SIM2	0.195197	0.386241	-0.236009	0.182196	7.09297	0.0536821	0.0132166	0.0329985	0.0365765	0.0365765
60496	ENSG00000147251.16	DOCK11	0.195279	0.38633	-0.136677	0.105532	13.6902	0.0091094	0.000174174	0.00420737	0.0165314	0.0165314
60498	ENSG00000197128.12	ZNF772	0.195275	0.38633	0.27168	0.20977	7.24462	0.0749472	0.0287008	0.0373046	0.0342108	0.0373046
60509	ENSG00000259002.2	RP11-671J11.7	0.195329	0.386393	-2.03583	1.5721	3.12882	4.2092	0.938321	2.76895	0.237567	2.76895
60511	ENSG00000133943.21	DGLUCY	0.195379	0.386455	-0.187953	0.145156	8.25922	0.0167042	0.008278	-0.000645024	0.0233275	0.0233275
60542	ENSG00000244694.8	PTCHD4	0.195443	0.386545	-1.57894	1.2196	2.62624	2.53281	0.253832	1.97729	0.301566	1.97729
60545	ENSG00000118690.13	ARMC2	0.195524	0.386667	-0.290102	0.224119	7.70338	0.0594825	0.0470894	-0.00429592	0.0282545	0.0282545
60549	ENSG00000104412.8	EMC2	0.195663	0.38687	-0.3806	0.294125	5.84909	0.147268	0.0583361	0.0714283	0.0628211	0.0714283
60552	ENSG00000286943.1	RP11-147I3.4	0.195646	0.38687	-0.640252	0.494764	3.73728	0.300765	0.191879	0.0303562	0.175309	0.175309
60553	ENSG00000134369.15	NAV1	0.195724	0.386953	-0.197374	0.15255	9.25849	0.0244195	0.0167391	-0.000823404	0.018168	0.018168
60560	ENSG00000274507.1	RP5-965G21.5	0.195751	0.38697	-0.610763	0.472086	3.80812	0.323484	0.165313	0.0991553	0.168985	0.168985
60561	ENSG00000174579.4	MSL2	0.195778	0.386986	0.219196	0.169437	7.05806	0.0206106	0.0059144	0.00183121	0.0371489	0.0371489
60566	ENSG00000018280.17	SLC11A1	0.195852	0.387096	-0.462	0.357181	4.61275	0.183586	0.0805513	0.0688893	0.110816	0.110816
60571	ENSG00000236915.2	CLCA4-AS1	0.195927	0.387207	-0.633515	0.489865	4.67908	0.39778	0.252855	0.0938662	0.107097	0.107097
60574	ENSG00000264769.1	RP11-498C9.12	0.195946	0.387209	0.981968	0.759339	3.70056	0.981194	0.204096	0.660799	0.178663	0.660799
60575	ENSG00000139800.8	ZIC5	0.196011	0.387251	-0.282101	0.218176	7.33612	0.0809954	0.0139957	0.0574056	0.0328789	0.0574056
60576	ENSG00000135622.13	SEMA4F	0.196016	0.387251	-0.314393	0.243153	8.32796	0.100601	0.0250607	0.0636242	0.0228554	0.0636242
60578	ENSG00000197747.9	S100A10	0.196024	0.387251	0.333812	0.258176	12.7871	0.113415	0.000247388	0.0997347	0.0152714	0.0997347
60587	ENSG00000261436.6	RP11-354I13.2	0.196061	0.387288	-0.648935	0.501939	3.87382	0.188827	0.214618	-0.136503	0.163297	0.163297
60595	ENSG00000140465.14	CYP1A1	0.196166	0.38746	-0.275477	0.213126	6.52922	0.0563465	0.021101	0.0208743	0.0470334	0.0470334
60605	ENSG00000092931.11	MFSD11	0.196287	0.38763	-0.220659	0.170762	7.40144	0.0250988	0.0117673	0.00134731	0.0319721	0.0319721
60607	ENSG00000121671.12	CRY2	0.19629	0.38763	0.186	0.143941	8.28636	0.0278874	0.00794029	0.0139454	0.0231382	0.0231382
60625	ENSG00000183615.6	FAM167B	0.196335	0.387675	-0.856018	0.66252	3.37248	0.746549	0.331477	0.326922	0.210927	0.326922
60626	ENSG00000260126.2	RP11-14N9.2	0.19635	0.387675	-0.997929	0.772378	4.5395	1.01464	0.149762	0.745089	0.115104	0.745089
60627	ENSG00000082269.17	FAM135A	0.196438	0.387702	0.229107	0.177359	9.22535	0.0494324	0.0288965	0.0132102	0.0182881	0.0182881
60628	ENSG00000164031.17	DNAJB14	0.196445	0.387702	-0.228239	0.17669	9.07797	0.0228601	0.027954	-0.0189137	0.0188752	0.0188752
60629	ENSG00000188677.15	PARVB	0.196419	0.387702	0.150673	0.116636	9.58939	0.0227963	0.00325001	0.016732	0.017156	0.017156
60637	ENSG00000224358.1	TMCO1-AS1	0.196445	0.387702	-0.360953	0.27943	5.40784	0.0629566	0.0412535	-0.0114155	0.0758681	0.0758681
60648	ENSG00000256433.3	RP1-102E24.8	0.196456	0.387702	-0.401419	0.310765	5.84799	0.0743158	0.0820118	-0.0495434	0.0628501	0.0628501
60652	ENSG00000110046.13	ATG2A	0.196503	0.387758	0.147942	0.114544	10.6343	0.0160353	0.00445084	0.00738566	0.0152296	0.0152296
60655	ENSG00000286129.1	CH17-264L24.2	0.196567	0.387847	0.147219	0.114	9.5797	0.0166227	0.00231245	0.0103383	0.0171817	0.0171817
60656	ENSG00000221821.4	C6orf226	0.19669	0.388053	0.247786	0.191928	6.97051	0.0450039	0.016625	0.0166056	0.0386294	0.0386294
60657	ENSG00000213672.8	NCKIPSD	0.196714	0.388064	-0.234775	0.18186	7.33927	0.0562234	0.0113268	0.0382826	0.0328344	0.0382826
60665	ENSG00000161010.15	MRNIP	0.19677	0.388138	-0.284142	0.220127	7.33536	0.0823682	0.0221446	0.0505394	0.0328896	0.0505394
60682	ENSG00000204070.10	SYS1	0.196794	0.388149	0.195441	0.151418	8.04835	0.0344371	0.00945221	0.0192702	0.0249389	0.0249389
60688	ENSG00000177058.12	SLC38A9	0.196855	0.388231	0.238081	0.184478	7.38226	0.0284403	0.0188135	-0.00451908	0.0322346	0.0322346
60705	ENSG00000083857.14	FAT1	0.196888	0.388259	0.150936	0.116962	9.36388	0.0188683	0.00270867	0.0123336	0.0178116	0.0178116
60712	ENSG00000100583.4	SAMD15	0.196951	0.38831	1.20187	0.931472	4.4722	1.47452	0.722324	0.579137	0.119215	0.579137
60714	ENSG00000288607.1	ELOA3B	0.196933	0.38831	-1.21285	0.939944	4.12777	0.78417	1.18234	-0.753752	0.142901	0.142901
60715	ENSG00000213906.10	LTB4R2	0.197081	0.388494	0.313007	0.242657	7.3386	0.100051	0.0154009	0.0729229	0.0328438	0.0729229
60720	ENSG00000279705.1	RP11-758M2.1	0.197079	0.388494	-2.11312	1.63818	3.31851	4.55995	0.135586	3.88987	0.216616	3.88987
60721	ENSG00000170145.5	SIK2	0.197109	0.388511	-0.136287	0.105663	10.478	0.00916817	0.00134662	0.00314828	0.0154003	0.0154003
60722	ENSG00000160229.13	ZNF66	0.197156	0.388567	0.36712	0.284656	5.55815	0.0879243	0.0504712	0.00889278	0.0710724	0.0710724
60725	ENSG00000102241.12	HTATSF1	0.197372	0.388956	0.195261	0.151474	10.5836	0.0389713	0.00164104	0.0327754	0.0152811	0.0327754
60729	ENSG00000225233.2	RP11-554K11.2	0.197477	0.389017	-0.832681	0.646104	3.5901	0.708948	0.187112	0.439064	0.18907	0.439064
60730	ENSG00000249572.1	CTD-2203K17.1	0.197471	0.389017	0.449158	0.348512	4.73518	0.120461	0.0781168	-0.00319486	0.104074	0.104074
60731	ENSG00000164300.17	SERINC5	0.197426	0.389017	0.164831	0.127883	8.805	0.0129179	0.00440367	0.00155522	0.0201273	0.0201273
60734	ENSG00000262267.6	U95743.1	0.197475	0.389017	-0.646354	0.501525	3.1376	0.190957	0.14073	-0.0586985	0.236561	0.236561
60738	ENSG00000157693.15	TMEM268	0.197534	0.389092	-0.150785	0.117014	9.4601	0.00764627	0.00302243	-0.00199065	0.017516	0.017516
60740	ENSG00000114646.10	CSPG5	0.197681	0.389345	0.252027	0.195645	7.3716	0.0649875	0.0122208	0.0451945	0.0323818	0.0451945
60744	ENSG00000185065.6	AC000068.5	0.197768	0.38948	0.385788	0.29954	5.14055	0.132234	0.0490279	0.060452	0.0855582	0.0855582
60745	ENSG00000196914.9	ARHGEF12	0.197796	0.389497	0.130545	0.101366	12.3847	0.00956168	0.000452604	0.00510872	0.0149601	0.0149601
60748	ENSG00000102967.12	DHODH	0.197886	0.389564	-0.228651	0.177579	7.52388	0.0427601	0.0169306	0.0169141	0.0303709	0.0303709
60749	ENSG00000188817.8	SNTN	0.19785	0.389564	-0.823795	0.639741	2.96512	0.30442	0.356905	-0.230869	0.256998	0.256998
60752	ENSG00000256525.8	POLG2	0.19787	0.389564	-0.174565	0.135569	8.73113	0.010772	0.00707049	-0.00503288	0.020498	0.020498
60761	ENSG00000227345.9	PARG	0.198089	0.38989	0.134162	0.104243	10.7644	0.0161057	0.00118647	0.0121958	0.0151134	0.0151134
60762	ENSG00000214193.11	SH3D21	0.198074	0.38989	-0.30041	0.233408	7.69923	0.092449	0.00980216	0.0719168	0.0283004	0.0719168
60770	ENSG00000105409.19	ATP1A3	0.198154	0.389982	-0.192579	0.149654	9.91946	0.035369	0.0172265	0.0130773	0.0163679	0.0163679
60777	ENSG00000134830.6	C5AR2	0.198236	0.390106	-0.497679	0.386819	4.65451	0.25386	0.0581498	0.166294	0.108457	0.166294
60779	ENSG00000025796.14	SEC63	0.198313	0.39022	-0.229442	0.178364	7.57419	0.0539695	0.00634689	0.0413736	0.0297502	0.0413736
60782	ENSG00000205002.4	AARD	0.198425	0.390367	-0.889397	0.691572	3.14429	0.322208	0.48161	-0.375486	0.235797	0.235797
60783	ENSG00000241469.9	LINC00635	0.198412	0.390367	-0.46185	0.359112	5.74113	0.0907106	0.127698	-0.0942997	0.0657436	0.0657436
60947	ENSG00000224000.1	RP3-471M13.2	0.198507	0.390477	0.722708	0.562062	3.20596	0.28098	0.24502	-0.08966	0.228851	0.228851
60948	ENSG00000286449.1	CTD-3220F14.4	0.198519	0.390477	-0.613974	0.47751	3.93069	0.212175	0.183514	-0.0596565	0.158509	0.158509
60949	ENSG00000179626.4	OR6C4	0.198621	0.390642	-0.585272	0.455291	3.93863	0.223591	0.153084	-0.0020487	0.157851	0.157851
60952	ENSG00000185122.11	HSF1	0.198652	0.390666	0.138475	0.107729	9.87146	0.011545	0.000933615	0.00630685	0.0164747	0.0164747
60958	ENSG00000106178.7	CCL24	0.198726	0.390775	-0.885586	0.689071	2.31192	0.713998	0.363515	0.234884	0.348713	0.348713
60960	ENSG00000144741.18	SLC25A26	0.198749	0.390784	0.20158	0.156856	8.80588	0.0417149	0.00942264	0.0274832	0.020123	0.0274832
60966	ENSG00000260670.1	RP11-447M4.1	0.19889	0.391013	-0.656424	0.510947	3.88822	0.325836	0.229528	0.0161826	0.162072	0.162072
60967	ENSG00000266402.3	SNHG25	0.198904	0.391013	-0.213503	0.166191	7.31659	0.0282545	0.00827207	0.00995229	0.0331572	0.0331572
60969	ENSG00000167065.14	DUSP18	0.199036	0.391199	-0.298063	0.232081	6.48142	0.090763	0.0327614	0.0473767	0.0480313	0.0480313
60973	ENSG00000220201.7	ZGLP1	0.199032	0.391199	0.663519	0.516633	5.44841	0.452368	0.0618138	0.33855	0.0745325	0.33855
60980	ENSG00000271040.1	TMEM242-DT	0.199067	0.391224	-0.501564	0.390562	4.30932	0.139505	0.0989518	-0.0189084	0.129856	0.129856
60981	ENSG00000240204.3	SMKR1	0.199165	0.391343	-0.28827	0.224521	6.75521	0.0854218	0.0194729	0.056142	0.0425395	0.056142
60982	ENSG00000270108.1	RP11-73M18.6	0.199158	0.391343	0.442723	0.344813	4.82347	0.135598	0.0787797	0.0172157	0.0995641	0.0995641
60983	ENSG00000198746.13	GPATCH3	0.199187	0.391349	0.302363	0.235509	5.66004	0.0763516	0.0151544	0.0460012	0.0680424	0.0680424
60986	ENSG00000053747.17	LAMA3	0.199229	0.391376	-1.15107	0.896643	4.58197	1.36225	0.181369	1.02458	0.112594	1.02458
60988	ENSG00000188283.12	ZNF383	0.199239	0.391376	-0.270175	0.210462	7.23766	0.0742933	0.0321263	0.0333673	0.0343151	0.0343151
61003	ENSG00000144746.7	ARL6IP5	0.199391	0.391638	-0.158233	0.123302	8.77216	0.0149326	0.00251503	0.00676164	0.0202902	0.0202902
61007	ENSG00000225733.6	FGD5-AS1	0.19944	0.391698	0.139994	0.109102	9.92826	0.0130105	0.00150637	0.00740737	0.0163485	0.0163485
61016	ENSG00000253958.2	CLDN23	0.199492	0.391763	-0.385314	0.300322	5.2933	0.138038	0.0554696	0.0614026	0.0798207	0.0798207
61017	ENSG00000187837.4	H1-2	0.199616	0.39197	0.217546	0.169607	14.0268	0.0487179	0.000111306	0.0430387	0.0172225	0.0430387
61018	ENSG00000197892.13	KIF13B	0.199718	0.392132	-0.367323	0.286444	8.19607	0.138938	0.0115306	0.111545	0.0237829	0.111545
61023	ENSG00000274070.2	CASTOR2	0.199914	0.392481	0.130193	0.101571	11.4418	0.0145324	0.000695919	0.0111132	0.014779	0.014779
61024	ENSG00000234906.11	APOC2	0.199959	0.392494	-0.67167	0.524059	3.35001	0.322306	0.198674	0.0350314	0.213283	0.213283
61025	ENSG00000134590.14	RTL8C	0.199979	0.392494	0.187258	0.146111	10.7645	0.0361378	0.00102989	0.0309928	0.0151133	0.0309928
61026	ENSG00000171443.7	ZNF524	0.199997	0.392494	0.17215	0.134329	8.5794	0.0183298	0.00575371	0.00604514	0.0213125	0.0213125
61027	ENSG00000087589.17	CASS4	0.20002	0.392494	-1.10065	0.858877	3.07662	1.24863	0.331594	0.774912	0.243622	0.774912
61028	ENSG00000232284.7	GNG12-AS1	0.200034	0.392494	-0.772707	0.602992	3.75259	0.560863	0.371474	0.105702	0.173925	0.173925
61033	ENSG00000233384.3	CNIH3-AS2	0.200052	0.392494	-0.24853	0.193952	7.09058	0.0390948	0.0198105	0.00589534	0.0366153	0.0366153
61040	ENSG00000284237.1	LINC02767	0.199979	0.392494	-0.590004	0.460362	4.54216	0.358751	0.0912471	0.226652	0.114945	0.226652
61045	ENSG00000070770.10	CSNK2A2	0.20014	0.392624	0.135946	0.106113	10.6816	0.00997477	0.001705	0.00383292	0.0151848	0.0151848
61046	ENSG00000147679.12	UTP23	0.200166	0.392624	0.316617	0.247149	6.17269	0.0736674	0.0367841	0.0177077	0.0548397	0.0548397
61047	ENSG00000172014.12	ANKRD20A4P	0.200201	0.392624	-1.02705	0.801768	4.0495	1.08785	0.783091	0.181156	0.148918	0.181156
61054	ENSG00000257337.7	RP11-983P16.4	0.200245	0.392624	-0.371113	0.289739	7.29643	0.142056	0.0302585	0.0956642	0.0334479	0.0956642
61063	ENSG00000261420.1	MPC1-DT	0.200229	0.392624	-0.499127	0.389669	4.43272	0.134759	0.10606	-0.0310341	0.121704	0.121704
61066	ENSG00000276663.1	RP11-407G23.7	0.200213	0.392624	-0.860451	0.671731	2.67424	0.441591	0.381958	-0.107611	0.294876	0.294876
61067	ENSG00000275223.1	RP1-63M2.7	0.200251	0.392624	0.436065	0.340453	4.86434	0.0781459	0.0762872	-0.0499119	0.0975748	0.0975748
61084	ENSG00000230084.6	RP4-613B23.1	0.200318	0.392718	-0.484439	0.378277	4.65897	0.195115	0.106432	0.049456	0.108208	0.108208
61089	ENSG00000124795.17	DEK	0.200407	0.392856	0.272428	0.212769	12.6667	0.07659	0.000667102	0.067239	0.015163	0.067239
61099	ENSG00000140598.15	EFL1	0.200491	0.392956	0.252489	0.197233	6.3657	0.0544763	0.0078419	0.0363471	0.0505095	0.0505095
61100	ENSG00000157538.14	VPS26C	0.200495	0.392956	-0.160264	0.125192	8.77832	0.0233135	0.00325022	0.01626	0.0202594	0.0202594
61110	ENSG00000231605.6	LINC01363	0.200529	0.392985	-0.988132	0.771951	3.11164	0.93117	0.654316	0.143494	0.239546	0.239546
61114	ENSG00000127527.14	EPS15L1	0.200644	0.393173	0.177988	0.139083	10.6792	0.0327169	0.0035232	0.0254931	0.015187	0.0254931
61127	ENSG00000188931.4	CFAP126	0.200697	0.393241	-0.173175	0.135339	8.50763	0.023948	0.00574864	0.0129403	0.0217262	0.0217262
61128	ENSG00000261404.7	PSMD7-DT	0.200768	0.393327	-0.654102	0.51127	4.48179	0.242017	0.273476	-0.131399	0.118619	0.118619
61131	ENSG00000272777.1	RP11-571L19.8	0.200779	0.393327	-0.81143	0.634259	3.06485	0.3535	0.358422	-0.163454	0.245006	0.245006
61139	ENSG00000196345.13	ZKSCAN7	0.200904	0.393461	-0.344829	0.269612	5.90431	0.0706462	0.0476541	-0.00393632	0.0613822	0.0613822
61140	ENSG00000166793.13	YPEL4	0.200903	0.393461	0.384208	0.300401	5.08992	0.135696	0.0477694	0.0664945	0.0875916	0.0875916
61142	ENSG00000197191.6	CYSRT1	0.200895	0.393461	-0.433185	0.338689	5.17561	0.193947	0.0775578	0.0945072	0.0841903	0.0945072
61153	ENSG00000125637.16	PSD4	0.200961	0.393499	-0.329159	0.257393	10.7272	0.112005	0.0114941	0.0878829	0.0151444	0.0878829
61154	ENSG00000130299.17	GTPBP3	0.200946	0.393499	0.160709	0.125666	8.99265	0.0160857	0.00443876	0.00598308	0.0192492	0.0192492
61166	ENSG00000103647.13	CORO2B	0.201115	0.393726	0.539082	0.421692	4.43252	0.300571	0.120414	0.146322	0.121716	0.146322
61167	ENSG00000152213.4	ARL11	0.2011	0.393726	-0.712077	0.556996	3.26736	0.299392	0.243259	-0.0591639	0.222108	0.222108
61170	ENSG00000140521.17	POLG	0.201171	0.393799	0.204747	0.160181	10.2872	0.0433658	0.00486888	0.0336179	0.0156622	0.0336179
61188	ENSG00000263089.1	RP11-166P13.4	0.201232	0.393881	-0.395303	0.309301	5.17864	0.147891	0.0594274	0.0668373	0.0840737	0.0840737
61189	ENSG00000198723.11	TEX45	0.201309	0.393957	-0.587421	0.459702	3.71146	0.232072	0.139326	0.0213652	0.177662	0.177662
61190	ENSG00000125821.13	DTD1	0.201292	0.393957	0.164276	0.128554	10.1544	0.0279273	0.00213927	0.0226499	0.0158851	0.0226499
61197	ENSG00000260388.2	LINC00562	0.20135	0.394	-0.689786	0.539859	3.58373	0.297722	0.247487	-0.0537613	0.189684	0.189684
61198	ENSG00000172840.7	PDP2	0.20138	0.394023	-0.231479	0.181179	7.3328	0.0250047	0.0163127	-0.00515035	0.0329259	0.0329259
61204	ENSG00000100918.13	REC8	0.201517	0.394254	0.383369	0.300154	5.13823	0.1455	0.0494891	0.077272	0.0856499	0.0856499
61209	ENSG00000243449.7	C4orf48	0.201612	0.394401	0.199738	0.156415	7.95589	0.0304986	0.0109643	0.0121982	0.0257342	0.0257342
61211	ENSG00000267272.5	LINC01140	0.201682	0.394502	-0.547561	0.428862	4.42956	0.24629	0.15398	0.0414495	0.121905	0.121905
61222	ENSG00000230317.2	LINC01284	0.201711	0.394523	-0.854117	0.669009	1.71456	0.340016	0.214964	-0.063513	0.456395	0.456395
61228	ENSG00000074621.14	SLC24A1	0.201757	0.394538	-0.290415	0.227498	7.29242	0.0646193	0.0441267	0.00501965	0.0335061	0.0335061
61235	ENSG00000272872.1	LL22NC03-N14H11.1	0.201744	0.394538	0.262881	0.205923	6.72453	0.0487557	0.0204797	0.01455	0.0431268	0.0431268
61236	ENSG00000205334.2	LINC01460	0.201818	0.394621	-0.767108	0.600999	2.91846	0.391037	0.279022	-0.0108958	0.262777	0.262777
61237	ENSG00000234222.6	LIX1L-AS1	0.20195	0.394808	-0.626447	0.49094	6.55171	0.406957	0.156652	0.204881	0.0465692	0.204881
61240	ENSG00000235989.4	MORC2-AS1	0.201952	0.394808	-0.979465	0.7676	4.16348	0.729862	0.743579	-0.191008	0.140234	0.140234
61262	ENSG00000126804.14	ZBTB1	0.202041	0.394945	0.183427	0.143779	8.64573	0.0349004	0.0062476	0.0247608	0.020947	0.0247608
61268	ENSG00000119013.10	NDUFB3	0.202085	0.394995	-0.146816	0.115093	10.2834	0.022362	0.00191252	0.0179569	0.015668	0.0179569
61275	ENSG00000165655.17	ZNF503	0.202186	0.395117	-0.187414	0.146951	8.08351	0.0296007	0.00774042	0.0160889	0.0246515	0.0246515
61276	ENSG00000286874.1	RP11-33P21.1	0.202172	0.395117	-0.615951	0.482952	3.77339	0.176528	0.177803	-0.0994165	0.172061	0.172061
61277	ENSG00000101856.10	PGRMC1	0.202284	0.395272	0.12947	0.10154	11.4589	0.0145853	0.000689861	0.0112558	0.0147757	0.0147757
61279	ENSG00000255192.6	NANOGP8	0.202315	0.395295	1.64713	1.29188	2.63207	2.81666	0.613655	1.88979	0.300747	1.88979
61281	ENSG00000254266.6	PKIA-AS1	0.202352	0.39533	-1.02938	0.807436	3.73416	1.10023	0.445805	0.532123	0.175591	0.532123
61286	ENSG00000132256.20	TRIM5	0.20242	0.395427	-0.182008	0.142787	8.77978	0.0134137	0.01033	-0.00598549	0.0202521	0.0202521
61295	ENSG00000166821.9	PEX11A	0.202474	0.395458	-0.317028	0.24874	5.74265	0.0552873	0.0271063	0.00431294	0.0657012	0.0657012
61296	ENSG00000203650.9	LINC01285	0.202459	0.395458	-0.321671	0.252375	6.56028	0.0865365	0.049146	0.0202227	0.0463935	0.0463935
61311	ENSG00000100505.14	TRIM9	0.202572	0.395575	0.980663	0.769596	2.91433	0.999243	0.44704	0.441377	0.263294	0.441377
61312	ENSG00000101574.15	METTL4	0.20256	0.395575	-0.30951	0.242888	7.67212	0.0995323	0.0287833	0.0597083	0.0286034	0.0597083
61321	ENSG00000142687.18	KIAA0319L	0.202709	0.395658	-0.154526	0.121304	9.26255	0.0173213	0.00391852	0.00877878	0.0181536	0.0181536
61322	ENSG00000065615.14	CYB5R4	0.202785	0.395658	0.241189	0.189367	10.0349	0.0604834	0.0162693	0.0375206	0.0161177	0.0375206
61327	ENSG00000235319.1	AC012360.4	0.202738	0.395658	1.09088	0.856402	3.26974	1.23711	0.321799	0.778338	0.22185	0.778338
61328	ENSG00000224251.6	RP11-499O7.7	0.202772	0.395658	-0.881732	0.692263	3.40185	0.48624	0.510969	-0.194713	0.207874	0.207874
61330	ENSG00000241764.4	AC002467.7	0.202661	0.395658	0.401762	0.315353	5.16531	0.167569	0.0645824	0.0843485	0.0845889	0.0845889
61338	ENSG00000267022.1	AC084219.2	0.202672	0.395658	-1.59844	1.25469	4.67077	0.901019	2.2538	-2.08565	0.107554	0.107554
61340	ENSG00000277959.1	RP11-45A17.2	0.20276	0.395658	-1.50267	1.17974	2.01251	2.34756	0.308662	1.77903	0.39949	1.77903
61341	ENSG00000285604.1	RP11-426M1.3	0.202674	0.395658	-0.641113	0.50324	3.67294	0.284491	0.198654	0.00282516	0.181221	0.181221
61343	ENSG00000288018.1	RP11-657K20.3	0.202721	0.395658	-0.710258	0.557573	3.29901	0.316436	0.247635	-0.0412654	0.218697	0.218697
61347	ENSG00000185088.14	RPS27L	0.20294	0.395922	-0.247539	0.19442	9.01404	0.0637415	0.00641598	0.0502825	0.0191541	0.0502825
61353	ENSG00000152578.13	GRIA4	0.203057	0.396093	0.743071	0.583766	3.17578	0.342843	0.278946	-0.0574507	0.232228	0.232228
61365	ENSG00000272175.1	RP4-657D16.6	0.203066	0.396093	-0.943186	0.740994	2.55908	0.558732	0.512462	-0.147647	0.311146	0.311146
61366	ENSG00000265678.1	RP11-1376P16.2	0.203097	0.396118	-0.322408	0.253311	5.90165	0.0679724	0.0347989	0.0111865	0.0614505	0.0614505
61367	ENSG00000105771.14	SMG9	0.203127	0.396138	0.246784	0.193907	6.95192	0.0633907	0.0145862	0.0418137	0.038952	0.0418137
61375	ENSG00000119042.17	SATB2	0.203168	0.396181	0.192166	0.151005	8.32803	0.0324557	0.011349	0.0153727	0.0228549	0.0228549
61382	ENSG00000171671.6	SHANK2-AS3	0.203267	0.396338	-0.587619	0.461856	4.11934	0.327255	0.17643	0.103153	0.143537	0.143537
61383	ENSG00000061794.13	MRPS35	0.203325	0.396347	0.133338	0.104814	10.2641	0.0141041	0.000780708	0.0101823	0.0156983	0.0156983
61384	ENSG00000099331.14	MYO9B	0.20331	0.396347	-0.13603	0.106927	10.7977	0.0140083	0.00206316	0.00850806	0.015087	0.015087
61385	ENSG00000263002.8	ZNF234	0.203329	0.396347	-0.29725	0.233664	7.8016	0.0920259	0.0244527	0.0574457	0.0272113	0.0574457
61402	ENSG00000267561.2	RP5-1052I5.2	0.203386	0.396414	-1.44141	1.13322	1.67862	2.16432	1.12454	0.801737	0.463726	0.801737
61403	ENSG00000265399.1	RP13-270P17.2	0.203401	0.396414	-0.407099	0.320066	6.1934	0.17265	0.0430201	0.110644	0.0543617	0.110644
61404	ENSG00000163517.15	HDAC11	0.203444	0.396447	0.281889	0.221646	6.2808	0.0626024	0.021309	0.0271459	0.0523814	0.0523814
61405	ENSG00000115827.14	DCAF17	0.203464	0.396447	-0.237443	0.186706	7.13249	0.0332228	0.0163477	0.0040387	0.0359411	0.0359411
61413	ENSG00000230613.1	HM13-AS1	0.203476	0.396447	0.631951	0.49693	3.65816	0.369027	0.187807	0.123716	0.182602	0.182602
61427	ENSG00000261594.4	TPBGL	0.20353	0.396517	-0.963531	0.757756	2.6982	0.698617	0.569707	-0.0445823	0.291585	0.291585
61428	ENSG00000181009.5	OR52N5	0.203584	0.396585	-1.34269	1.05606	1.64892	1.87917	0.361275	1.31163	0.469861	1.31163
61430	ENSG00000005981.13	ASB4	0.203618	0.396614	-0.62787	0.493876	3.43391	0.179918	0.161292	-0.0842266	0.204578	0.204578
61432	ENSG00000251143.1	RP11-849H4.4	0.203736	0.396806	-0.434812	0.342107	5.38852	0.153528	0.0990406	0.0219716	0.0765157	0.0765157
61433	ENSG00000260838.3	RP11-531A24.3	0.203755	0.396806	-0.886445	0.69748	2.86367	0.286473	0.460012	-0.39659	0.269704	0.269704
61434	ENSG00000084112.15	SSH1	0.203826	0.396907	-0.161051	0.12674	9.99579	0.0109279	0.00789324	-0.00395997	0.0162012	0.0162012
61440	ENSG00000286483.1	RP4-610C12.5	0.203851	0.396919	0.996401	0.784163	2.38876	0.384578	0.585733	-0.477316	0.336634	0.336634
61441	ENSG00000173281.5	PPP1R3B	0.203914	0.397004	-0.318794	0.250924	7.13862	0.106044	0.0204933	0.073951	0.0358438	0.073951
61443	ENSG00000104442.10	ARMC1	0.204105	0.397339	0.151025	0.118923	8.95492	0.0176022	0.00179477	0.0116547	0.0194192	0.0194192
61448	ENSG00000287292.1	RP11-563M4.2	0.204147	0.397384	-0.553707	0.43605	4.26007	0.237956	0.15194	0.0305341	0.13327	0.13327
61450	ENSG00000248516.1	RP11-265O12.1	0.204196	0.397441	-0.799492	0.629676	3.09121	0.478922	0.35282	0.00613725	0.241917	0.241917
61451	ENSG00000124333.16	VAMP7	0.204301	0.397593	0.15299	0.120522	9.19387	0.0170684	0.00338234	0.00917599	0.018406	0.018406
61459	ENSG00000260278.1	RP11-109G23.3	0.204311	0.397593	-0.515427	0.406052	4.15266	0.177228	0.10628	0.0156306	0.141038	0.141038
61460	ENSG00000287665.1	RP11-32P3.1	0.204511	0.397943	-0.692681	0.545932	4.81596	0.501592	0.102273	0.344789	0.0999359	0.344789
61461	ENSG00000267298.1	AC006116.19	0.204561	0.398003	-0.968568	0.763455	2.26428	0.623546	0.517904	-0.0902679	0.356392	0.356392
61462	ENSG00000162366.8	PDZK1IP1	0.204651	0.398141	-0.235371	0.185564	8.32828	0.0579405	0.00571553	0.0459353	0.0228533	0.0459353
61464	ENSG00000100461.18	RBM23	0.204937	0.398661	0.20227	0.159568	8.03868	0.0178174	0.0131738	-0.00624458	0.0250193	0.0250193
61483	ENSG00000171055.15	FEZ2	0.205017	0.39876	0.129256	0.101986	11.5297	0.00800415	0.000837418	0.00290263	0.0147643	0.0147643
61484	ENSG00000140505.7	CYP1A2	0.205026	0.39876	-0.382961	0.302172	5.31434	0.0827053	0.0578885	-0.00950408	0.0790736	0.0790736
61493	ENSG00000123737.13	EXOSC9	0.205069	0.398768	0.257695	0.203351	9.07053	0.0695441	0.0041929	0.0578347	0.0189073	0.0578347
61494	ENSG00000135521.9	LTV1	0.205063	0.398768	0.288593	0.22773	10.317	0.0872192	0.00197294	0.0758188	0.0156169	0.0758188
61501	ENSG00000177614.11	PGBD5	0.205121	0.398795	0.912022	0.719774	4.98152	0.871224	0.242006	0.535105	0.0921899	0.535105
61503	ENSG00000272912.1	RP11-724N1.1	0.205106	0.398795	1.10095	0.868848	2.13576	1.2695	0.617939	0.514406	0.377851	0.514406
61504	ENSG00000268945.1	CTD-2192J16.26	0.205257	0.399023	-1.00959	0.797015	2.30912	1.06806	0.488795	0.464054	0.34916	0.464054
61505	ENSG00000167202.12	TBC1D2B	0.205358	0.399182	-0.171777	0.135639	9.19939	0.0111521	0.00921177	-0.00633697	0.018385	0.018385
61509	ENSG00000225975.7	LINC01534	0.205419	0.399263	-0.476908	0.376627	5.34607	0.23845	0.0816308	0.131141	0.0779652	0.131141
61513	ENSG00000170633.16	RNF34	0.205585	0.399548	0.232653	0.1838	8.98442	0.056777	0.00510893	0.0455645	0.019286	0.0455645
61521	ENSG00000263709.1	RP11-321A17.4	0.20562	0.399579	0.762747	0.602628	3.5953	0.610328	0.204858	0.339883	0.18857	0.339883
61522	ENSG00000188452.15	CERKL	0.205699	0.399696	-0.956209	0.75561	3.20012	0.959435	0.156925	0.699494	0.229501	0.699494
61532	ENSG00000156875.14	MFSD14A	0.205823	0.399844	-0.133111	0.105215	10.6188	0.0181786	0.00136017	0.0147187	0.015245	0.015245
61533	ENSG00000151746.15	BICD1	0.205833	0.399844	-0.144911	0.114545	9.94064	0.020614	0.00335944	0.0145333	0.0163214	0.0163214
61534	ENSG00000255046.1	RP11-297N6.4	0.2058	0.399844	-0.581575	0.45967	4.03118	0.328932	0.166584	0.117746	0.150361	0.150361
61543	ENSG00000185813.11	PCYT2	0.205907	0.399913	0.180323	0.142559	9.367	0.0341425	0.00301041	0.0274741	0.0178015	0.0274741
61544	ENSG00000242110.8	AMACR	0.205906	0.399913	0.201896	0.159614	7.87668	0.0312216	0.011747	0.0119941	0.026468	0.026468
61564	ENSG00000184730.11	APOBR	0.205978	0.399977	-0.46802	0.370064	4.62982	0.124833	0.0955772	-0.0216768	0.109844	0.109844
61566	ENSG00000287518.1	RP11-110H1.10	0.205965	0.399977	-0.646647	0.511289	3.42536	0.275724	0.186671	0.00117738	0.205454	0.205454
61567	ENSG00000254153.1	CTA-398F10.2	0.20602	0.40002	-0.883417	0.698582	3.28241	0.771879	0.511545	0.160644	0.22048	0.22048
61568	ENSG00000196182.11	STK40	0.206058	0.400058	0.128105	0.10131	11.6725	0.0166699	0.000641584	0.0140418	0.014754	0.014754
61572	ENSG00000286551.1	RP11-8L8.3	0.206117	0.400134	-0.620536	0.490808	3.76431	0.252926	0.188466	-0.0167072	0.172873	0.172873
61574	ENSG00000261207.1	LA16c-361A3.3	0.206225	0.400306	-0.903891	0.715095	2.72887	0.775885	0.479623	0.18385	0.287419	0.287419
61575	ENSG00000149305.7	HTR3B	0.206377	0.400564	-0.532143	0.421135	3.45007	0.205515	0.0631001	0.0876032	0.202932	0.202932
61578	ENSG00000128254.16	C22orf24	0.206416	0.400602	0.439536	0.347877	5.1229	0.170504	0.0952681	0.0454152	0.086259	0.086259
61586	ENSG00000254548.1	RP11-429J17.5	0.206454	0.400639	-1.07105	0.847771	2.14553	0.874959	0.701891	-0.0383757	0.376181	0.376181
61587	ENSG00000128310.3	GALR3	0.206499	0.400689	-0.769487	0.609132	3.23082	0.390693	0.330464	-0.0641393	0.226099	0.226099
61588	ENSG00000100105.18	PATZ1	0.206623	0.400729	0.146453	0.115965	10.266	0.0225719	0.00186769	0.0183041	0.0156953	0.0183041
61590	ENSG00000175582.20	RAB6A	0.206611	0.400729	-0.161684	0.128022	9.23116	0.0271125	0.00631783	0.0177695	0.0182667	0.0182667
61593	ENSG00000196604.13	POTEF	0.206693	0.400729	-1.04311	0.826087	2.19853	0.589591	0.656397	-0.327438	0.367233	0.367233
61594	ENSG00000148483.9	TMEM236	0.206665	0.400729	-0.344595	0.272884	5.56902	0.107522	0.0409573	0.0489155	0.0707411	0.0707411
61595	ENSG00000196872.12	CRACDL	0.206686	0.400729	-0.680013	0.538526	2.89311	0.465901	0.169053	0.239917	0.265963	0.265963
61602	ENSG00000239300.6	RP11-400L8.2	0.206679	0.400729	-0.743257	0.588602	3.37019	0.19866	0.308514	-0.267351	0.211165	0.211165
61610	ENSG00000286091.1	CH507-528H12.8	0.206584	0.400729	0.463755	0.36718	3.90437	0.124643	0.0415232	0.0336295	0.160709	0.160709
61611	ENSG00000286054.1	CH507-528H12.9	0.206584	0.400729	0.463755	0.36718	3.90437	0.124643	0.0415232	0.0336295	0.160709	0.160709
61612	ENSG00000286057.1	CH507-513H4.9	0.206584	0.400729	0.463755	0.36718	3.90437	0.124643	0.0415232	0.0336295	0.160709	0.160709
61613	ENSG00000250286.2	RP11-94C24.8	0.206715	0.400734	-0.895693	0.709375	3.08268	0.844535	0.274109	0.480711	0.242913	0.480711
61616	ENSG00000149136.9	SSRP1	0.206755	0.400776	0.128504	0.101782	10.7174	0.01325	0.000386487	0.00998354	0.0151529	0.0151529
61620	ENSG00000180458.2	CTD-3064H18.4	0.206814	0.400815	-0.547179	0.433452	4.46189	0.192962	0.161962	-0.0330365	0.119859	0.119859
61621	ENSG00000068120.15	COASY	0.206804	0.400815	0.145823	0.115512	9.19478	0.0162454	0.00161198	0.0107207	0.0184025	0.0184025
61631	ENSG00000146904.9	EPHA1	0.206852	0.400852	0.864335	0.684748	2.58829	0.335638	0.396372	-0.256978	0.306948	0.306948
61632	ENSG00000266965.1	RP11-712P20.2	0.206878	0.400865	-1.70618	1.35175	1.99263	3.06599	0.406156	2.33469	0.40308	2.33469
61633	ENSG00000168970.22	JMJD7-PLA2G4B	0.206946	0.400959	-0.513408	0.406819	5.25654	0.132281	0.167102	-0.100596	0.0811504	0.0811504
61636	ENSG00000171180.3	OR2M4	0.206972	0.400972	-0.670851	0.531604	3.83314	0.453658	0.257106	0.141201	0.166799	0.166799
61637	ENSG00000234793.1	AC114730.7	0.207102	0.401187	-1.47341	1.16792	2.63033	2.28811	1.57409	0.471951	0.300991	0.471951
61638	ENSG00000287600.1	RP11-661C8.4	0.207136	0.401216	0.428776	0.3399	4.81007	0.130697	0.0730685	0.0213596	0.100229	0.100229
61639	ENSG00000236532.6	LINC01695	0.207265	0.40139	-0.808278	0.640919	1.67017	0.268647	0.150703	-0.0598862	0.465463	0.465463
61641	ENSG00000184274.3	LINC00315	0.207258	0.40139	-1.14955	0.911517	2.3988	1.39348	0.58379	0.662506	0.335081	0.662506
61644	ENSG00000275465.7	RP11-569G13.3	0.20729	0.401402	-0.510597	0.404898	4.27407	0.18925	0.113624	0.0251727	0.13229	0.13229
61647	ENSG00000116885.18	OSCP1	0.20738	0.401539	0.267568	0.212221	6.59119	0.0612275	0.0217929	0.0278942	0.0457634	0.0457634
61654	ENSG00000189120.5	SP6	0.207403	0.401545	0.427081	0.338754	4.79894	0.189731	0.0713447	0.0974192	0.100787	0.100787
61656	ENSG00000274554.1	RP11-240G22.5	0.207424	0.40155	-0.597878	0.474251	3.73613	0.342899	0.161958	0.132618	0.175412	0.175412
61657	ENSG00000124602.10	UNC5CL	0.207492	0.401639	-1.09003	0.864767	2.94588	1.25384	0.331221	0.790512	0.259367	0.790512
61658	ENSG00000166845.15	C18orf54	0.207509	0.401639	0.16753	0.132914	9.10658	0.0241996	0.00774504	0.0119796	0.018754	0.018754
61665	ENSG00000231898.9	MYO3B-AS1	0.207649	0.401873	-0.891777	0.707728	3.73484	0.839634	0.18352	0.567798	0.17553	0.567798
61738	ENSG00000134371.14	CDC73	0.207727	0.401875	0.133163	0.105698	11.1649	0.0118092	0.00189033	0.00622155	0.0148679	0.0148679
61739	ENSG00000100129.18	EIF3L	0.207695	0.401875	0.130837	0.103845	11.9781	0.0103009	0.00138592	0.00507086	0.0147896	0.0147896
61747	ENSG00000260095.1	RP11-715J22.3	0.207687	0.401875	-1.00589	0.798357	2.67916	1.06839	0.506225	0.449836	0.294198	0.449836
61755	ENSG00000286688.1	CTD-3074O7.13	0.207711	0.401875	-0.596581	0.47352	3.80404	0.225841	0.166988	-0.0181522	0.169345	0.169345
61756	ENSG00000186130.5	ZBTB6	0.207767	0.401915	-0.167466	0.132938	8.5841	0.0137041	0.00522255	0.00139078	0.0212861	0.0212861
61757	ENSG00000155275.19	TRMT44	0.207971	0.402271	0.193039	0.153307	7.6271	0.0325703	0.00613393	0.020605	0.0291205	0.0291205
61760	ENSG00000258986.7	TMEM179	0.208025	0.402301	-0.370998	0.294673	6.08367	0.130977	0.0733143	0.0387924	0.0569343	0.0569343
61761	ENSG00000196950.14	SLC39A10	0.208021	0.402301	0.145836	0.115832	9.84984	0.0224809	0.00173179	0.0183939	0.0165234	0.0183939
61773	ENSG00000282556.3	RP11-304C12.5	0.208067	0.402346	0.347006	0.275642	5.95177	0.121958	0.0537954	0.053497	0.0601728	0.0601728
61779	ENSG00000266378.1	RP11-214O1.3	0.208137	0.402443	-0.713715	0.567023	3.3629	0.298152	0.270344	-0.0886752	0.211928	0.211928
61780	ENSG00000255164.1	RP5-1047A19.4	0.208157	0.402445	0.396951	0.315379	5.00345	0.0716418	0.0579646	-0.0275012	0.0912311	0.0912311
61781	ENSG00000115604.12	IL18R1	0.208258	0.402602	-0.473436	0.376229	4.7304	0.2371	0.0953985	0.116924	0.104326	0.116924
61785	ENSG00000101365.21	IDH3B	0.208327	0.402699	0.127575	0.101396	11.4617	0.0113179	0.000646684	0.00739748	0.0147751	0.0147751
61791	ENSG00000142192.21	APP	0.208389	0.40278	-0.144188	0.114616	14.8816	0.0159433	8.34753e-05	0.0120493	0.0196219	0.0196219
61801	ENSG00000101464.11	PIGU	0.2086	0.402965	-0.165297	0.131457	8.51034	0.0211712	0.00421107	0.0120068	0.0217103	0.0217103
61802	ENSG00000176055.10	MBLAC2	0.208567	0.402965	-0.160274	0.127453	8.86993	0.0102296	0.00455236	-0.00139818	0.0198139	0.0198139
61803	ENSG00000175489.10	LRRC25	0.208565	0.402965	0.654136	0.520178	3.84875	0.179681	0.24043	-0.176289	0.165448	0.165448
61804	ENSG00000138496.17	PARP9	0.208506	0.402965	-0.324982	0.258397	8.4247	0.111807	0.00600271	0.094151	0.0222298	0.094151
61813	ENSG00000258940.2	RP11-407N17.5	0.208544	0.402965	-0.621641	0.494316	3.57041	0.275499	0.175548	0.0239111	0.190974	0.190974
61814	ENSG00000260924.2	LINC01311	0.208589	0.402965	0.3506	0.278817	6.57593	0.130163	0.0216734	0.094935	0.0460735	0.094935
61818	ENSG00000167964.13	RAB26	0.20868	0.403061	0.251992	0.200439	6.71184	0.0530411	0.0168915	0.0255973	0.043372	0.043372
61819	ENSG00000235706.8	DICER1-AS1	0.208689	0.403061	-0.346242	0.275412	5.95118	0.0794848	0.05359	0.000809552	0.0601877	0.0601877
61829	ENSG00000130307.12	USHBP1	0.208719	0.403068	-0.586352	0.466435	5.88121	0.147139	0.264362	-0.209366	0.0619799	0.0619799
61831	ENSG00000198221.10	AFDN-DT	0.208731	0.403068	-1.59895	1.27198	2.06232	2.70851	0.485251	1.94164	0.390616	1.94164
61839	ENSG00000206567.10	AC022007.5	0.20884	0.403241	-0.42418	0.337518	4.56753	0.172009	0.0574374	0.090101	0.11344	0.11344
61846	ENSG00000173221.14	GLRX	0.2089	0.403282	0.429379	0.341701	4.72894	0.0663915	0.0707351	-0.0568832	0.104404	0.104404
61847	ENSG00000143942.5	CHAC2	0.208887	0.403282	0.570327	0.453853	7.779	0.344761	0.00969416	0.29928	0.0274442	0.29928
61852	ENSG00000171208.10	NETO2	0.208971	0.403382	-1.06514	0.847772	0.480176	0.697561	0.299618	0.146886	0.778457	0.778457
61857	ENSG00000121210.16	TMEM131L	0.209111	0.403541	0.161503	0.128584	8.94835	0.0252384	0.00535149	0.0164153	0.0194491	0.0194491
61858	ENSG00000177943.14	MAMDC4	0.209074	0.403541	0.314679	0.250517	8.23449	0.105018	0.00767386	0.0864646	0.0235033	0.0864646
61864	ENSG00000269895.1	AP000654.4	0.209093	0.403541	-0.542545	0.43194	4.16744	0.190478	0.139917	-0.0122027	0.139942	0.139942
61865	ENSG00000170035.16	UBE2E3	0.209173	0.403621	0.12647	0.100705	11.8423	0.0162706	0.0004482	0.013892	0.0147641	0.0147641
61875	ENSG00000137142.5	IGFBPL1	0.209251	0.403736	-0.873392	0.695582	3.63173	0.809445	0.260005	0.465747	0.185092	0.465747
61876	ENSG00000280693.2	SH3PXD2A-AS1	0.209327	0.403844	-0.433486	0.345292	5.18148	0.185905	0.0948753	0.0670402	0.0839645	0.0839645
61878	ENSG00000174123.11	TLR10	0.209502	0.404032	-0.796764	0.634905	2.96616	0.240993	0.347786	-0.284607	0.25687	0.25687
61880	ENSG00000070759.17	TESK2	0.209521	0.404032	-0.432603	0.344735	4.85895	0.1829	0.08043	0.0780157	0.0978337	0.0978337
61882	ENSG00000228107.1	AP000692.9	0.209445	0.404032	-0.861072	0.686062	2.87028	0.404107	0.437161	-0.210069	0.268861	0.268861
61883	ENSG00000223510.7	CDRT15	0.209486	0.404032	0.57642	0.459306	3.87407	0.272937	0.153167	0.0634065	0.163276	0.163276
61885	ENSG00000226601.1	RP11-239E10.3	0.209465	0.404032	-1.01849	0.81152	1.94325	0.572471	0.575724	-0.24913	0.412122	0.412122
61891	ENSG00000119203.14	CPSF3	0.209558	0.404067	0.12765	0.101731	11.5476	0.0149905	0.000761608	0.0118662	0.014762	0.014762
61894	ENSG00000116604.18	MEF2D	0.209693	0.404288	0.178795	0.142533	10.5863	0.033969	0.00430673	0.0261667	0.0152782	0.0261667
61900	ENSG00000149656.8	LINC00266-1	0.209822	0.40449	-0.421024	0.335731	4.6352	0.085588	0.0595328	-0.0190208	0.10954	0.10954
61901	ENSG00000145349.18	CAMK2D	0.209836	0.40449	0.26655	0.212557	6.97998	0.0755315	0.0187191	0.0490519	0.0384662	0.0490519
61916	ENSG00000157470.12	FAM81A	0.209991	0.404713	0.355138	0.283296	5.37857	0.0524579	0.0435333	-0.025257	0.076852	0.076852
61926	ENSG00000287643.1	RP1-292L20.4	0.209975	0.404713	-0.45925	0.366335	4.55638	0.215772	0.0872026	0.103421	0.114099	0.114099
61927	ENSG00000227706.4	RP11-301G19.1	0.210074	0.404836	-0.614053	0.489925	5.41975	0.40115	0.0950397	0.264999	0.0754728	0.264999
61941	ENSG00000264772.6	RP11-186B7.4	0.210195	0.405031	-0.306442	0.244561	7.0056	0.0640557	0.0516868	-0.00683233	0.0380282	0.0380282
61942	ENSG00000110429.14	FBXO3	0.210215	0.405032	0.178698	0.142619	8.60381	0.0222687	0.00933398	0.00652706	0.0211762	0.0211762
61951	ENSG00000187792.5	ZNF70	0.210322	0.405098	-0.181592	0.144962	8.16395	0.0140976	0.00749802	-0.0022418	0.0240231	0.0240231
61952	ENSG00000214128.11	TMEM213	0.210327	0.405098	-0.622465	0.496912	2.50797	0.193885	0.0517707	0.0452876	0.318612	0.318612
61954	ENSG00000225450.1	RP3-508I15.14	0.210277	0.405098	0.786812	0.628042	2.96535	0.540925	0.334686	0.109318	0.256969	0.256969
61955	ENSG00000226124.8	FTCDNL1	0.210323	0.405098	-0.432743	0.345454	6.31148	0.199386	0.0247101	0.154298	0.0516994	0.154298
61960	ENSG00000267577.1	DNAAF3-AS1	0.210346	0.405098	-0.569606	0.454734	4.26117	0.210967	0.176982	-0.0349432	0.133192	0.133192
61962	ENSG00000177707.11	NECTIN3	0.210529	0.405413	0.183414	0.146484	7.929	0.0219528	0.00620877	0.00861695	0.0259775	0.0259775
61970	ENSG00000139998.16	RAB15	0.210565	0.405445	0.18549	0.148154	8.10786	0.023733	0.00846707	0.00829667	0.0244571	0.0244571
61978	ENSG00000277301.1	RP5-1184F4.7	0.210668	0.405569	-0.729182	0.58254	3.25044	0.310813	0.28508	-0.0959539	0.223949	0.223949
61979	ENSG00000287289.1	KB-1303B4.4	0.210658	0.405569	-0.561911	0.448898	4.07729	0.33242	0.155509	0.141611	0.146755	0.146755
61980	ENSG00000273138.1	GS1-293C5.1	0.210792	0.405769	-1.5785	1.26139	2.30955	2.65683	0.214511	2.17216	0.349093	2.17216
61981	ENSG00000224238.2	WARS2-IT1	0.210816	0.405778	-0.402988	0.322049	5.13356	0.144587	0.0697384	0.0500958	0.0858347	0.0858347
61982	ENSG00000237765.8	FAM200B	0.210836	0.405779	0.231243	0.184806	7.34857	0.0558916	0.0185269	0.0312851	0.0327033	0.0327033
61988	ENSG00000141564.15	RPTOR	0.210964	0.405987	-0.139231	0.111303	9.85353	0.0144732	0.00206745	0.00875457	0.016515	0.016515
61993	ENSG00000222022.1	AC112721.1	0.211015	0.406048	-0.399425	0.319341	5.32652	0.170236	0.0540809	0.0988868	0.0786457	0.0988868
61994	ENSG00000273027.1	LL21NC02-1C16.1	0.211239	0.406443	-0.717355	0.573808	3.24952	0.273134	0.269835	-0.121391	0.224049	0.224049
61995	ENSG00000279138.1	KB-1742H10.3	0.211273	0.40647	-0.557676	0.446115	4.5048	0.332123	0.101857	0.19667	0.117203	0.19667
61996	ENSG00000170442.12	KRT86	0.211325	0.406496	-0.524322	0.419481	4.20907	0.280686	0.127044	0.120721	0.136903	0.136903
61999	ENSG00000260698.1	RP11-439E19.9	0.211313	0.406496	0.859505	0.687623	2.72701	0.63969	0.421569	0.101013	0.287669	0.287669
62000	ENSG00000125676.20	THOC2	0.211361	0.406527	-0.153059	0.122463	11.8372	0.0250248	0.00170989	0.0207861	0.0147635	0.0207861
62011	ENSG00000169607.13	CKAP2L	0.211479	0.406669	0.280432	0.224434	9.91358	0.0840372	0.00302382	0.072532	0.0163809	0.072532
62013	ENSG00000259692.6	RP11-499F3.2	0.211474	0.406669	-0.643444	0.514952	3.75826	0.199028	0.224348	-0.130821	0.173415	0.173415
62017	ENSG00000260423.2	LINC02367	0.211494	0.406669	-0.601879	0.481708	3.49449	0.157065	0.149609	-0.0891254	0.198455	0.198455
62031	ENSG00000106686.17	SPATA6L	0.21152	0.406683	-0.462604	0.370262	4.46462	0.173224	0.0859534	0.0503252	0.119688	0.119688
62038	ENSG00000087095.13	NLK	0.211591	0.406755	0.171831	0.137552	8.36917	0.0294824	0.0057974	0.0199834	0.0225836	0.0225836
62040	ENSG00000261884.2	CTC-479C5.12	0.211597	0.406755	0.441428	0.353372	4.75791	0.118781	0.0844243	-0.00902039	0.102884	0.102884
62042	ENSG00000269086.3	CTC-523E23.5	0.211658	0.406834	-0.640279	0.512625	3.39972	0.438328	0.113554	0.280622	0.208095	0.280622
62055	ENSG00000198756.12	COLGALT2	0.2117	0.406879	0.406653	0.325608	5.00799	0.10781	0.0679957	0.00475446	0.0910348	0.0910348
62059	ENSG00000118873.16	RAB3GAP2	0.211835	0.4071	0.202422	0.162128	7.02048	0.0222354	0.00165163	0.0107771	0.0377765	0.0377765
62062	ENSG00000235777.1	DPYD-AS2	0.212259	0.407877	-0.735507	0.589642	4.19015	0.579505	0.153911	0.367606	0.138276	0.367606
62064	ENSG00000083642.19	PDS5B	0.212356	0.407992	0.135387	0.10856	11.5175	0.0159588	0.00291201	0.0101628	0.0147659	0.0147659
62065	ENSG00000089123.16	TASP1	0.212378	0.407992	-0.278478	0.223309	6.17997	0.0746003	0.0201291	0.0440399	0.0546712	0.0546712
62066	ENSG00000140511.12	HAPLN3	0.212371	0.407992	-0.817869	0.655832	3.58459	0.716811	0.238282	0.406891	0.189601	0.406891
62074	ENSG00000145736.14	GTF2H2	0.212443	0.408043	0.214613	0.17212	10.1205	0.0493681	0.011276	0.0331622	0.0159478	0.0331622
62076	ENSG00000036828.17	CASR	0.212438	0.408043	-0.815176	0.653768	2.2162	0.363703	0.276827	-0.071391	0.364292	0.364292
62084	ENSG00000107779.14	BMPR1A	0.212488	0.408091	-0.155439	0.124675	10.4395	0.0217949	0.00786784	0.0103153	0.015448	0.015448
62089	ENSG00000108797.12	CNTNAP1	0.212515	0.408105	-0.347726	0.278922	8.68833	0.129631	0.005113	0.111583	0.0207201	0.111583
62091	ENSG00000152661.9	GJA1	0.212583	0.408198	-0.710988	0.57039	3.20032	0.297722	0.258538	-0.0759495	0.229479	0.229479
62095	ENSG00000154122.14	ANKH	0.212633	0.408257	0.321811	0.258201	5.70708	0.0467648	0.033304	-0.0136837	0.0666974	0.0666974
62098	ENSG00000287400.1	RP11-399E6.6	0.21266	0.408272	-0.474952	0.381094	5.17904	0.241953	0.0721386	0.145711	0.0840581	0.145711
62099	ENSG00000280341.1	LA16c-60D12.1	0.212733	0.408373	-0.609515	0.489144	4.59831	0.398567	0.120693	0.2382	0.111646	0.2382
62100	ENSG00000153113.24	CAST	0.212754	0.408377	0.23169	0.185943	12.7697	0.0575938	0.000665128	0.051197	0.0152549	0.051197
62144	ENSG00000128915.12	ICE2	0.212859	0.408524	0.239489	0.192246	6.99397	0.0615567	0.0115898	0.043848	0.0382263	0.043848
62145	ENSG00000013441.16	CLK1	0.21287	0.408524	0.14393	0.11554	9.60199	0.0169772	0.0029015	0.0105515	0.0171228	0.0171228
62160	ENSG00000205426.10	KRT81	0.213045	0.408821	0.387345	0.311062	5.21692	0.161122	0.060349	0.0847899	0.0826185	0.0847899
62162	ENSG00000140876.11	NUDT7	0.21308	0.408851	-0.350794	0.28173	5.55497	0.0570192	0.0478878	-0.0227599	0.0711697	0.0711697
62168	ENSG00000121104.8	FAM117A	0.213274	0.409005	-0.323893	0.260236	5.46175	0.0730051	0.0274838	0.0244327	0.0741001	0.0741001
62169	ENSG00000169249.13	ZRSR2	0.21329	0.409005	-0.373968	0.30048	7.21857	0.150301	0.00871746	0.126715	0.0346032	0.126715
62170	ENSG00000085465.13	OVGP1	0.213286	0.409005	-1.12061	0.90039	2.70343	1.34957	0.422545	0.793509	0.290871	0.793509
62171	ENSG00000116771.6	AGMAT	0.213275	0.409005	-0.621308	0.499199	3.93416	0.367372	0.215578	0.0988779	0.158221	0.158221
62177	ENSG00000264247.2	ZNF407-AS1	0.213283	0.409005	0.322268	0.258935	7.85227	0.111614	0.0431392	0.0574319	0.0267045	0.0574319
62181	ENSG00000271754.1	RP3-337H4.9	0.213297	0.409005	0.462988	0.372012	4.50998	0.188169	0.090703	0.0641244	0.116887	0.116887
62184	ENSG00000287122.1	RP11-509A17.4	0.213219	0.409005	-0.777307	0.624463	3.1833	0.340827	0.353547	-0.154091	0.231383	0.231383
62189	ENSG00000273032.3	DGCR5	0.21346	0.40928	-0.176449	0.141828	8.86232	0.0322252	0.0103228	0.0182833	0.01985	0.01985
62199	ENSG00000111291.8	GPRC5D	0.213832	0.409735	0.407371	0.327706	5.96399	0.170747	0.101222	0.0499805	0.0598653	0.0598653
62200	ENSG00000157625.15	TAB3	0.213875	0.409735	0.166951	0.134315	10.6874	0.0201487	0.0118811	0.00285256	0.0151796	0.0151796
62201	ENSG00000180398.13	MCFD2	0.213865	0.409735	0.182355	0.146704	9.77231	0.0358025	0.00301388	0.0292694	0.0167018	0.0292694
62202	ENSG00000006283.18	CACNA1G	0.213784	0.409735	-0.664317	0.534349	5.81719	0.47503	0.3002	0.128094	0.0636693	0.128094
62204	ENSG00000173626.10	TRAPPC3L	0.21381	0.409735	-0.418463	0.336613	4.85817	0.114551	0.0720911	0.00543078	0.0978714	0.0978714
62255	ENSG00000259322.1	RP11-762H8.1	0.213875	0.409735	-1.38123	1.11122	1.74609	2.05412	0.388908	1.46332	0.45005	1.46332
62257	ENSG00000267322.2	SNHG22	0.213816	0.409735	-0.540312	0.434634	8.93627	0.314269	0.0109686	0.272392	0.0195044	0.272392
62258	ENSG00000219626.9	FAM228B	0.213777	0.409735	-0.780017	0.627403	6.05933	0.65489	0.0640894	0.526363	0.0575193	0.526363
62267	ENSG00000287370.1	RP11-284B18.6	0.213817	0.409735	-0.855083	0.687842	2.6651	0.569376	0.41355	0.0239825	0.29614	0.29614
62268	ENSG00000172728.16	FUT10	0.21394	0.409821	-0.14785	0.118964	9.23452	0.0154587	0.00297436	0.00815165	0.0182544	0.0182544
62269	ENSG00000232811.1	RP11-96K19.2	0.213959	0.409821	-0.388354	0.312495	5.41576	0.125067	0.0708746	0.0289026	0.0756048	0.0756048
62272	ENSG00000107819.13	SFXN3	0.214007	0.409869	0.27217	0.219029	6.78769	0.0384741	0.030035	-0.00972116	0.0419256	0.0419256
62275	ENSG00000253642.6	RP11-317N12.1	0.214023	0.409869	-0.499032	0.40161	5.02745	0.268259	0.085955	0.155981	0.0901991	0.155981
62279	ENSG00000181690.8	PLAG1	0.214077	0.409933	0.801151	0.644824	2.35986	0.313336	0.282564	-0.131584	0.341133	0.341133
62282	ENSG00000138083.5	SIX3	0.214142	0.410021	-0.423142	0.340624	4.9815	0.144823	0.0818465	0.0320387	0.0921905	0.0921905
62283	ENSG00000134987.12	WDR36	0.214216	0.410124	0.206645	0.166373	11.7777	0.0460268	0.00056149	0.0409586	0.0147574	0.0409586
62286	ENSG00000170917.14	NUDT6	0.214305	0.410219	-0.219972	0.177137	7.41784	0.0246901	0.0153163	-0.00259915	0.0317502	0.0317502
62288	ENSG00000122299.12	ZC3H7A	0.214301	0.410219	0.170531	0.137323	8.33874	0.01057	0.00550295	-0.00319576	0.0227835	0.0227835
62303	ENSG00000145888.11	GLRA1	0.214369	0.410267	-0.698731	0.562748	3.31357	0.226185	0.257886	-0.158239	0.217142	0.217142
62304	ENSG00000214188.9	ST7-OT4	0.214363	0.410267	-0.600168	0.48336	4.10127	0.388425	0.20373	0.146725	0.144912	0.146725
62312	ENSG00000286004.1	RP11-352G9.2	0.214501	0.410482	0.48517	0.390862	5.04349	0.253945	0.0634108	0.165749	0.0895188	0.165749
62313	ENSG00000108578.15	BLMH	0.214585	0.410566	0.159332	0.128384	8.60667	0.0205293	0.00356325	0.0125784	0.0211604	0.0211604
62314	ENSG00000258711.2	RP11-218E20.3	0.214574	0.410566	-0.522135	0.420708	4.23917	0.162531	0.130747	-0.0298171	0.134746	0.134746
62321	ENSG00000123444.14	KBTBD4	0.214712	0.410772	0.281999	0.227288	6.76821	0.0331753	0.035197	-0.0235492	0.0422927	0.0422927
62331	ENSG00000104147.9	OIP5	0.214737	0.410783	0.302782	0.244053	7.76112	0.0989771	0.00824206	0.0811004	0.0276314	0.0811004
62333	ENSG00000109255.11	NMU	0.214771	0.410809	-0.213504	0.172104	7.39696	0.0353989	0.0123965	0.0147581	0.0320332	0.0320332
62337	ENSG00000233806.7	LINC01237	0.214792	0.410813	-0.794253	0.640271	3.2171	0.318163	0.387306	-0.226167	0.227615	0.227615
62342	ENSG00000112531.17	QKI	0.214832	0.41085	0.150685	0.121482	10.1145	0.0245212	0.00244075	0.019696	0.0159592	0.019696
62357	ENSG00000215041.10	NEURL4	0.214874	0.410856	0.144818	0.116763	10.6156	0.022652	0.00127526	0.0191751	0.0152482	0.0191751
62358	ENSG00000138180.16	CEP55	0.21486	0.410856	0.289431	0.233354	10.8527	0.090476	0.000549782	0.0811312	0.015046	0.0811312
62365	ENSG00000258535.1	RP11-280K24.4	0.214908	0.410882	-0.492934	0.397468	4.30167	0.257539	0.106592	0.124214	0.13038	0.13038
62366	ENSG00000287104.1	RP11-326F6.1	0.214971	0.410965	0.349506	0.281857	5.39497	0.0631436	0.0428664	-0.0097449	0.0762986	0.0762986
62367	ENSG00000070061.16	ELP1	0.215007	0.410996	0.126445	0.101979	11.906	0.00768503	0.000825293	0.00278538	0.0147742	0.0147742
62391	ENSG00000223949.8	ROR1-AS1	0.215034	0.411011	-0.251363	0.202738	6.88206	0.051473	0.0214643	0.0191832	0.0401899	0.0401899
62398	ENSG00000169435.14	RASSF6	0.21509	0.411058	-0.691184	0.557546	2.82387	0.204277	0.19145	-0.115255	0.274835	0.274835
62401	ENSG00000165813.20	CCDC186	0.215098	0.411058	-0.22983	0.185397	7.4534	0.0570929	0.0104972	0.0410607	0.031277	0.0410607
62407	ENSG00000102053.12	ZC3H12B	0.215153	0.411126	0.424202	0.342231	4.81532	0.100162	0.0757155	-0.0179937	0.0999678	0.0999678
62408	ENSG00000074410.14	CA12	0.215294	0.411283	-0.517242	0.417421	4.05976	0.147776	0.113245	-0.0288521	0.148116	0.148116
62410	ENSG00000196659.10	TTC30B	0.21529	0.411283	-0.246383	0.198832	7.42033	0.0656525	0.0123162	0.0469852	0.0317167	0.0469852
62412	ENSG00000235106.10	BRD3OS	0.215307	0.411283	0.143131	0.115512	9.57923	0.0175836	0.00283155	0.0114655	0.0171829	0.0171829
62415	ENSG00000285848.1	RP11-254F19.5	0.215314	0.411283	-0.83925	0.677314	3.00992	0.620496	0.436583	0.0749096	0.25155	0.25155
62416	ENSG00000014123.10	UFL1	0.215358	0.411329	-0.13201	0.106548	10.4221	0.0141386	0.00155839	0.00957985	0.0154705	0.0154705
62417	ENSG00000249931.4	GOLGA8K	0.215398	0.411349	-1.68067	1.35663	2.48655	3.05594	0.476709	2.28396	0.321787	2.28396
62418	ENSG00000254226.6	LINC01933	0.215408	0.411349	-0.777024	0.627224	1.72733	0.459264	0.136299	0.211369	0.453815	0.453815
62424	ENSG00000112414.15	ADGRG6	0.215518	0.411521	0.200775	0.162107	13.0919	0.0436274	0.000954181	0.0384637	0.0156063	0.0384637
62432	ENSG00000141295.14	SCRN2	0.215614	0.411667	-0.499662	0.403515	8.07477	0.270288	0.0125977	0.231639	0.0247222	0.231639
62441	ENSG00000198752.11	CDC42BPB	0.215665	0.411693	0.136544	0.110282	10.7279	0.0201877	0.000809119	0.0174339	0.0151438	0.0174339
62444	ENSG00000263586.1	HID1-AS1	0.215668	0.411693	-0.841371	0.67955	3.02664	0.553166	0.443139	-0.0171462	0.249543	0.249543
62445	ENSG00000177303.10	CASKIN2	0.215719	0.411726	0.236724	0.191216	9.4546	0.0606879	0.0129857	0.0418598	0.0175322	0.0418598
62446	ENSG00000125245.14	GPR18	0.215725	0.411726	-0.644975	0.520991	3.55835	0.219241	0.215	-0.0969457	0.192147	0.192147
62453	ENSG00000168214.21	RBPJ	0.215834	0.411898	-0.190202	0.153676	9.25474	0.0200714	0.0172431	-0.00572016	0.0181814	0.0181814
62492	ENSG00000127184.13	COX7C	0.215879	0.411946	0.189853	0.153409	12.5826	0.0390545	0.000375072	0.0349265	0.0150951	0.0349265
62495	ENSG00000111445.14	RFC5	0.215975	0.412076	0.182619	0.147594	7.63777	0.0349692	0.00367981	0.0275255	0.0289964	0.0289964
62502	ENSG00000262227.1	RP5-1050D4.5	0.215987	0.412076	0.609621	0.492715	4.07071	0.402813	0.140214	0.223938	0.147264	0.223938
62503	ENSG00000271714.1	CTD-2377O17.1	0.216182	0.41241	-0.620764	0.501933	3.68024	0.417929	0.182112	0.195793	0.180542	0.195793
62504	ENSG00000267673.6	FDX2	0.216388	0.412765	0.225719	0.182592	8.28703	0.0552927	0.0110642	0.0389457	0.0231336	0.0389457
62507	ENSG00000278869.1	CITF22-49E9.3	0.21645	0.412847	-0.615274	0.497785	3.58048	0.147791	0.181687	-0.138909	0.189998	0.189998
62508	ENSG00000163565.19	IFI16	0.216581	0.412983	-0.675542	0.546701	5.5981	0.495565	0.0893591	0.358964	0.0698647	0.358964
62513	ENSG00000221829.10	FANCG	0.216547	0.412983	0.142903	0.11564	9.60469	0.0168029	0.00294299	0.0104027	0.0171158	0.0171158
62522	ENSG00000288597.1	RP5-1055C14.9	0.216573	0.412983	-0.447763	0.362358	5.36806	0.217712	0.116534	0.0804214	0.0772098	0.0804214
62540	ENSG00000196705.8	ZNF431	0.216653	0.413044	-0.247725	0.200509	7.2722	0.0392722	0.0265041	-0.000426726	0.0338019	0.0338019
62541	ENSG00000198870.8	STKLD1	0.216651	0.413044	-0.341574	0.276471	5.61434	0.0766824	0.0452729	0.00682765	0.0693811	0.0693811
62546	ENSG00000149231.16	CCDC82	0.216739	0.413057	0.222692	0.180282	8.2507	0.0538794	0.00963637	0.0391159	0.0233877	0.0391159
62547	ENSG00000152620.13	NADK2	0.216721	0.413057	0.143777	0.116391	9.71663	0.0102164	0.00348575	0.00153288	0.0168345	0.0168345
62548	ENSG00000182010.11	RTKN2	0.216707	0.413057	-0.845803	0.684676	3.0951	0.566803	0.461709	-0.0214732	0.241464	0.241464
62562	ENSG00000279785.1	GS1-124K5.13	0.216688	0.413057	-1.03608	0.838672	2.34456	1.13972	0.71152	0.310586	0.343537	0.343537
62589	ENSG00000106991.14	ENG	0.216761	0.413061	-0.146417	0.118538	11.1327	0.023293	0.000875909	0.0202011	0.0148825	0.0202011
62592	ENSG00000163161.14	ERCC3	0.216796	0.413091	0.129085	0.104514	11.1029	0.00680727	0.00148816	0.000772354	0.0148967	0.0148967
62605	ENSG00000249790.3	RP11-20D14.6	0.217004	0.413448	-0.496956	0.402545	5.91968	0.268541	0.0412378	0.201826	0.0609877	0.201826
62610	ENSG00000112365.5	ZBTB24	0.217029	0.413458	0.179529	0.14543	9.65085	0.0350492	0.00274056	0.0289844	0.0169972	0.0289844
62611	ENSG00000114098.18	ARMC8	0.217124	0.413573	0.161293	0.130685	9.18317	0.0219557	0.0071711	0.0105176	0.0184469	0.0184469
62629	ENSG00000261618.2	LINC02605	0.217129	0.413573	-0.809771	0.656111	3.30907	0.367376	0.4281	-0.214779	0.217622	0.217622
62630	ENSG00000157343.9	ARMC12	0.217225	0.41367	-1.11947	0.90723	3.69075	1.36364	0.448085	0.786515	0.179569	0.786515
62631	ENSG00000176293.20	ZNF135	0.217265	0.41367	0.474663	0.384706	4.80511	0.0860322	0.121521	-0.0984699	0.100477	0.100477
62632	ENSG00000164938.14	TP53INP1	0.217235	0.41367	0.244866	0.198446	6.77822	0.0520341	0.0169676	0.0255903	0.0421037	0.0421037
62638	ENSG00000232100.1	LINC01653	0.217279	0.41367	-0.467573	0.378972	4.5083	0.153489	0.0984397	0.0114377	0.116989	0.116989
62643	ENSG00000275632.1	RP5-967N21.11	0.217262	0.41367	0.464488	0.376457	4.55647	0.153624	0.0984865	0.0126381	0.114093	0.114093
62644	ENSG00000164048.14	ZNF589	0.217338	0.413744	-0.216924	0.17584	7.66838	0.0338636	0.017734	0.00694947	0.0286458	0.0286458
62650	ENSG00000166780.11	BMERB1	0.217394	0.413776	0.137397	0.111389	9.63997	0.0104691	0.0015864	0.00442083	0.0170248	0.0170248
62658	ENSG00000280639.1	LINC02204	0.217375	0.413776	-0.917771	0.744015	2.4039	0.418828	0.496043	-0.288372	0.334296	0.334296
62659	ENSG00000227051.7	C14orf132	0.217415	0.413777	-0.678414	0.550022	2.69333	0.438631	0.161534	0.214163	0.292252	0.292252
62663	ENSG00000065243.20	PKN2	0.217483	0.413831	-0.13333	0.108113	10.9442	0.00811494	0.00254772	0.000929627	0.0149848	0.0149848
62666	ENSG00000136883.15	KIF12	0.217476	0.413831	-1.5782	1.27969	2.10171	2.71234	0.494066	1.96234	0.383723	1.96234
62674	ENSG00000111331.14	OAS3	0.217578	0.413975	-0.275821	0.2237	7.6486	0.0828734	0.028887	0.0461757	0.0288715	0.0461757
62704	ENSG00000132432.14	SEC61G	0.217816	0.414364	0.337215	0.273634	10.4387	0.123965	0.00204273	0.110271	0.015449	0.110271
62708	ENSG00000279722.1	RP11-44F14.6	0.217822	0.414364	-0.481044	0.39035	4.51452	0.124581	0.111949	-0.0429998	0.11661	0.11661
62709	ENSG00000279880.1	RP11-855A2.2	0.217857	0.414392	-0.508277	0.41248	4.2553	0.172083	0.121604	-0.00337947	0.133605	0.133605
62710	ENSG00000119922.11	IFIT2	0.217879	0.414396	-0.257044	0.208608	9.42589	0.0720425	0.00351744	0.0617587	0.0176181	0.0617587
62720	ENSG00000242861.1	RP11-285F7.2	0.217933	0.414422	-0.591478	0.480078	3.80527	0.254343	0.176477	0.0102598	0.169236	0.169236
62721	ENSG00000288033.1	RP13-46H24.3	0.217917	0.414422	-0.862456	0.699997	2.82557	0.724892	0.460381	0.166797	0.274613	0.274613
62722	ENSG00000279495.1	RP11-521B24.4	0.217953	0.414423	0.233312	0.189378	7.08972	0.0588864	0.0171668	0.0360283	0.0366294	0.0366294
62723	ENSG00000160908.15	ZNF394	0.218066	0.414594	0.151795	0.123242	9.08899	0.0195657	0.00395472	0.0118617	0.0188281	0.0188281
62724	ENSG00000146833.16	TRIM4	0.218083	0.414594	-0.146603	0.11903	9.96382	0.0233914	0.00498172	0.0161979	0.0162707	0.0162707
62730	ENSG00000068097.15	HEATR6	0.218169	0.414686	-0.317925	0.25818	6.76547	0.110311	0.0268066	0.0731784	0.0423446	0.0731784
62731	ENSG00000114120.14	SLC25A36	0.218171	0.414686	0.149536	0.121435	9.29126	0.009737	0.00406661	-0.000280743	0.0180531	0.0180531
62750	ENSG00000257315.3	ZBED6	0.218215	0.414732	-0.145942	0.118528	12.2326	0.0232484	0.00231503	0.0187583	0.0148797	0.0187583
62751	ENSG00000178691.11	SUZ12	0.218293	0.414843	0.168191	0.136621	11.3729	0.0308847	0.0006896	0.0273083	0.0147952	0.0273083
62753	ENSG00000069275.13	NUCKS1	0.218366	0.414906	0.186142	0.151226	14.7731	0.037838	6.43574e-05	0.0342398	0.0192605	0.0342398
62754	ENSG00000161999.13	JMJD8	0.218348	0.414906	0.17417	0.141494	8.49277	0.0331251	0.00504955	0.0249812	0.0218144	0.0249812
62758	ENSG00000224717.1	LEMD1-DT	0.218413	0.414957	-0.605664	0.492106	4.09014	0.400651	0.15006	0.213193	0.145764	0.213193
62759	ENSG00000264735.1	RP11-498C9.17	0.218456	0.415	-0.836957	0.680096	2.97282	0.31936	0.437743	-0.301229	0.256054	0.256054
62760	ENSG00000226627.2	SHANK2-AS1	0.218491	0.415029	-0.787758	0.640167	3.30682	0.677945	0.325405	0.289316	0.217862	0.289316
62762	ENSG00000081148.12	IMPG2	0.218569	0.415101	0.94036	0.764307	2.86616	0.966281	0.397759	0.478489	0.269387	0.478489
62763	ENSG00000205927.5	OLIG2	0.218564	0.415101	0.537358	0.43675	3.67872	0.107111	0.105442	-0.0798359	0.180683	0.180683
62766	ENSG00000106415.13	GLCCI1	0.218738	0.415385	-0.605731	0.492508	3.4946	0.149889	0.165402	-0.115632	0.198443	0.198443
62770	ENSG00000234754.2	LINC02817	0.218783	0.415394	-0.63776	0.5186	3.37614	0.258591	0.192875	-0.0221638	0.210544	0.210544
62772	ENSG00000278966.2	RP5-1174N9.2	0.218777	0.415394	-0.910193	0.740123	2.9688	0.905874	0.464829	0.356845	0.256546	0.356845
62786	ENSG00000164038.16	SLC9B2	0.218824	0.415434	0.244275	0.198652	7.81024	0.0652565	0.0204951	0.0386991	0.0271233	0.0386991
62793	ENSG00000083097.15	DOP1A	0.218866	0.415453	0.236013	0.191951	9.90283	0.0609249	0.0366662	0.0186016	0.0164047	0.0186016
62796	ENSG00000261789.1	RP11-709D24.5	0.218874	0.415453	-0.609474	0.495697	3.81258	0.19002	0.19998	-0.101752	0.168594	0.168594
62798	ENSG00000198892.7	SHISA4	0.219013	0.415679	-0.213195	0.173448	8.3733	0.0497367	0.00700079	0.0381255	0.0225568	0.0381255
62799	ENSG00000051825.15	MPHOSPH9	0.219084	0.415777	-0.216756	0.176372	7.97991	0.0514235	0.0195206	0.0271401	0.0255218	0.0271401
62813	ENSG00000267666.2	AC004156.3	0.219105	0.415778	-0.40171	0.326882	4.96788	0.119172	0.0674844	0.020966	0.0927937	0.0927937
62814	ENSG00000113161.17	HMGCR	0.219266	0.416045	-0.132866	0.108155	12.2499	0.00924058	0.00265842	0.00227227	0.0148878	0.0148878
62816	ENSG00000170835.17	CEL	0.219285	0.416045	-0.32912	0.267919	5.68074	0.0632275	0.0402242	-0.0018097	0.0674466	0.0674466
62826	ENSG00000226332.2	RP11-157P1.4	0.219428	0.416278	0.340894	0.277589	5.51762	0.0796551	0.0432585	0.0127322	0.0723252	0.0723252
62827	ENSG00000091157.14	WDR7	0.219565	0.416429	-0.278723	0.227031	6.05102	0.0338001	0.0195943	-0.00647651	0.0577202	0.0577202
62828	ENSG00000169967.17	MAP3K2	0.219568	0.416429	0.135834	0.110643	11.7242	0.0123874	0.00360816	0.004957	0.0147546	0.0147546
62831	ENSG00000212993.5	POU5F1B	0.219548	0.416429	0.516716	0.420871	4.44958	0.165903	0.145065	-0.0378094	0.120633	0.120633
62839	ENSG00000101558.14	VAPA	0.219639	0.416526	0.19272	0.157004	10.694	0.0407225	0.00132217	0.0356531	0.0151736	0.0356531
62842	ENSG00000229750.1	AC096649.2	0.219712	0.416626	-1.58767	1.29363	2.08756	2.76438	0.344604	2.16561	0.386187	2.16561
62843	ENSG00000287853.1	RP1-64K7.5	0.219769	0.416697	-0.503207	0.410064	4.33282	0.189876	0.12397	0.0184183	0.128259	0.128259
62844	ENSG00000062524.16	LTK	0.219828	0.416733	-0.635481	0.51792	3.59524	0.183447	0.213787	-0.135917	0.188575	0.188575
62846	ENSG00000215386.13	MIR99AHG	0.21982	0.416733	-0.567144	0.462218	4.98745	0.352871	0.0726842	0.247784	0.0919293	0.247784
62991	ENSG00000158158.12	CNNM4	0.219861	0.416758	-0.134299	0.109462	10.113	0.00942872	0.0020109	0.00301147	0.015962	0.015962
62992	ENSG00000054523.19	KIF1B	0.219955	0.416898	-0.124569	0.101552	12.1993	0.00718414	0.000604492	0.00255669	0.0148647	0.0148647
63001	ENSG00000149932.17	TMEM219	0.220005	0.416954	-0.137616	0.112201	9.91233	0.0146696	0.00249993	0.00873526	0.0163837	0.0163837
63009	ENSG00000258667.2	HIF1A-AS3	0.220032	0.416967	-0.689527	0.562217	5.3981	0.521939	0.142064	0.332067	0.0761937	0.332067
63011	ENSG00000280046.1	RP11-1099M24.6	0.220166	0.417185	-0.31215	0.25459	6.30012	0.0952879	0.0452733	0.0372976	0.0519511	0.0519511
63012	ENSG00000036672.16	USP2	0.220222	0.417249	-0.427992	0.349114	5.60556	0.201209	0.0625349	0.120285	0.0696421	0.120285
63013	ENSG00000164758.7	MED30	0.220257	0.417249	-0.223812	0.182578	7.52571	0.0550292	0.00685584	0.0431462	0.0303479	0.0431462
63019	ENSG00000267583.5	RP11-322E11.5	0.22026	0.417249	0.976854	0.796888	2.23397	0.632867	0.591193	-0.157951	0.361354	0.361354
63022	ENSG00000176945.17	MUC20	0.220303	0.417291	-0.577168	0.470879	7.35962	0.366009	0.181896	0.150695	0.0325484	0.150695
63027	ENSG00000205786.8	LINC01531	0.220356	0.417354	-0.653861	0.53351	2.78349	0.193646	0.146825	-0.0650932	0.280125	0.280125
63034	ENSG00000106330.12	MOSPD3	0.220812	0.418115	-0.207022	0.169085	8.24402	0.047165	0.00574415	0.0371403	0.0234351	0.0371403
63040	ENSG00000253875.2	RP11-16P20.3	0.220791	0.418115	-0.476251	0.388958	4.57108	0.15593	0.113701	-0.00384478	0.113232	0.113232
63041	ENSG00000264985.4	RP11-449L23.2	0.220818	0.418115	-0.582258	0.475562	3.45909	0.189062	0.137223	-0.0280288	0.202016	0.202016
63045	ENSG00000182585.10	EPGN	0.220857	0.41815	0.759701	0.620542	2.04053	0.46643	0.183132	0.183476	0.394477	0.394477
63054	ENSG00000280332.1	CTD-2013N17.6	0.220912	0.418217	-0.486233	0.397214	4.38649	0.229936	0.111978	0.0867836	0.124691	0.124691
63055	ENSG00000104067.17	TJP1	0.221139	0.418609	0.129842	0.106123	11.7316	0.0143895	0.00213824	0.00952659	0.0147548	0.0147548
63063	ENSG00000094914.14	AAAS	0.221191	0.418631	0.137037	0.112016	9.87044	0.0137535	0.00234447	0.00780528	0.016477	0.016477
63065	ENSG00000228358.6	LINC02263	0.221187	0.418631	-0.661084	0.540376	3.55816	0.301507	0.245842	-0.0328452	0.192167	0.192167
63090	ENSG00000229766.7	RP5-971N18.3	0.221304	0.418756	-0.978151	0.799752	2.59238	1.05456	0.379425	0.57998	0.306364	0.57998
63091	ENSG00000249395.4	CASC9	0.221317	0.418756	-0.5415	0.442752	4.10102	0.169505	0.149113	-0.0471911	0.144931	0.144931
63095	ENSG00000269019.2	HOMER3-AS1	0.221291	0.418756	0.56166	0.45921	3.97588	0.102412	0.161514	-0.151798	0.154796	0.154796
63109	ENSG00000141232.5	TOB1	0.221379	0.418758	0.191553	0.156642	10.3454	0.0404519	0.00120573	0.0355994	0.0155754	0.0355994
63110	ENSG00000186409.18	CCDC30	0.22137	0.418758	-0.439328	0.359253	5.67086	0.212778	0.032294	0.1613	0.0677302	0.1613
63117	ENSG00000256196.2	RP11-881M11.4	0.221359	0.418758	-0.540591	0.442049	4.75732	0.322161	0.0944327	0.198678	0.102914	0.198678
63147	ENSG00000176974.20	SHMT1	0.22144	0.418798	-0.140404	0.11483	11.0528	0.0217372	0.00392099	0.015858	0.0149223	0.015858
63148	ENSG00000010322.16	NISCH	0.221431	0.418798	-0.126686	0.103609	11.0273	0.0147752	0.00116625	0.0112843	0.0149361	0.0149361
63158	ENSG00000276282.1	RP11-210K20.5	0.221465	0.418807	-0.897184	0.733808	2.54461	0.589883	0.494466	-0.0589647	0.313245	0.313245
63159	ENSG00000272654.1	RP11-422P24.11	0.221597	0.419019	-0.443639	0.362956	4.68275	0.116018	0.0907104	-0.0194935	0.106896	0.106896
63160	ENSG00000160818.17	GPATCH4	0.221667	0.419037	0.487901	0.399229	8.27481	0.262674	0.00259071	0.236485	0.0232183	0.236485
63161	ENSG00000166436.17	TRIM66	0.22166	0.419037	-0.314345	0.257212	6.17741	0.0717402	0.0445063	0.00811418	0.0547304	0.0547304
63164	ENSG00000228559.2	RP3-340B19.3	0.221644	0.419037	-0.811784	0.664216	1.94943	0.298813	0.250794	-0.124399	0.41098	0.41098
63173	ENSG00000161551.15	ZNF577	0.221707	0.419075	-0.43431	0.355409	5.91751	0.0942249	0.12843	-0.0813832	0.0610433	0.0610433
63183	ENSG00000152942.19	RAD17	0.221743	0.419104	-0.144687	0.11841	10.1622	0.0203521	0.00516075	0.012429	0.0158708	0.0158708
63199	ENSG00000260763.1	RP11-445O3.3	0.22178	0.419128	-0.998701	0.817395	2.27286	0.356692	0.647203	-0.575364	0.354999	0.354999
63200	ENSG00000269289.6	CTB-92J24.3	0.221795	0.419128	-0.638373	0.5225	3.43497	0.34677	0.205039	0.075604	0.20447	0.20447
63202	ENSG00000138777.20	PPA2	0.221937	0.419357	0.142356	0.116552	9.43621	0.0134795	0.00278947	0.00646053	0.017587	0.017587
63216	ENSG00000205704.7	LINC00634	0.222039	0.419513	-0.946382	0.77501	3.30688	0.98946	0.205725	0.695235	0.217856	0.695235
63218	ENSG00000094880.11	CDC23	0.222157	0.419669	0.167242	0.136992	8.29396	0.0309111	0.00136023	0.02679	0.0230859	0.02679
63223	ENSG00000268520.1	CTD-2616J11.10	0.222162	0.419669	-0.773051	0.633234	3.02653	0.660465	0.349891	0.251587	0.249555	0.251587
63224	ENSG00000173653.8	RCE1	0.222376	0.420035	0.165768	0.13585	8.56756	0.0136412	0.00630323	0.000443638	0.0213795	0.0213795
63228	ENSG00000279491.1	RP11-810P12.7	0.222405	0.420052	-0.478605	0.392249	4.59047	0.177946	0.118689	0.0178447	0.1121	0.1121
63229	ENSG00000159086.15	PAXBP1	0.222572	0.420263	0.282951	0.231981	9.54001	0.0885964	0.015443	0.0652796	0.017289	0.0652796
63231	ENSG00000131969.15	ABHD12B	0.222598	0.420263	0.609567	0.499789	3.966	0.359259	0.219082	0.090652	0.155601	0.155601
63238	ENSG00000273353.1	CTA-268H5.12	0.222563	0.420263	-1.50991	1.23789	1.74775	2.52279	0.567711	1.73085	0.449717	1.73085
63239	ENSG00000287059.1	RP11-14A10.1	0.22258	0.420263	0.365697	0.299826	5.28454	0.0543098	0.0547089	-0.0369719	0.0801347	0.0801347
63240	ENSG00000100360.15	IFT27	0.222624	0.420275	0.231801	0.190067	8.06331	0.05947	0.00633319	0.0478548	0.0248156	0.0478548
63246	ENSG00000159733.14	ZFYVE28	0.222673	0.420329	-0.355574	0.291585	8.1648	0.139956	0.0183815	0.109151	0.0240167	0.109151
63254	ENSG00000164124.11	TMEM144	0.222736	0.420409	-0.415549	0.340814	4.58541	0.122107	0.0618374	0.0260414	0.112394	0.112394
63255	ENSG00000232234.4	RP11-203H2.1	0.222756	0.420409	-0.729968	0.598711	4.83921	0.590002	0.339829	0.197853	0.0987907	0.197853
63277	ENSG00000187229.3	RP11-161I2.1	0.222782	0.420421	-0.730436	0.599129	3.29216	0.253589	0.319002	-0.202092	0.219432	0.219432
63278	ENSG00000265443.1	CTD-2349P21.6	0.222851	0.420512	-0.553724	0.45425	3.98358	0.173431	0.155344	-0.0535336	0.154171	0.154171
63279	ENSG00000169679.15	BUB1	0.222968	0.420696	0.242373	0.198882	11.0659	0.0650884	0.00105533	0.058276	0.0149154	0.058276
63287	ENSG00000288046.1	RP3-470L22.2	0.223125	0.420941	-0.71874	0.589972	3.15672	0.243248	0.287718	-0.177379	0.234382	0.234382
63288	ENSG00000288067.1	RP11-513H8.2	0.223139	0.420941	-1.11121	0.912153	3.11069	0.533594	1.00838	-0.804428	0.239656	0.239656
63289	ENSG00000128534.8	LSM8	0.22319	0.420962	-0.271063	0.222531	9.88527	0.0814667	0.0417521	0.0325281	0.0164438	0.0325281
63290	ENSG00000136146.15	MED4	0.223187	0.420962	0.161707	0.132753	8.80925	0.0289929	0.00625498	0.0201802	0.0201064	0.0201802
63297	ENSG00000076944.16	STXBP2	0.223213	0.420967	-0.563233	0.462413	4.48617	0.181653	0.202391	-0.0942864	0.118348	0.118348
63308	ENSG00000077254.14	USP33	0.223317	0.421049	-0.129567	0.106398	10.7357	0.00962553	0.00184362	0.00389297	0.0151372	0.0151372
63312	ENSG00000067057.18	PFKP	0.223311	0.421049	0.124836	0.102512	12.7128	0.0112782	0.000560193	0.00769347	0.0152029	0.0152029
63325	ENSG00000287833.1	RP11-50H7.1	0.223278	0.421049	-0.624739	0.512982	3.74775	0.302819	0.220364	0.0117976	0.174361	0.174361
63329	ENSG00000254718.6	CTD-2184C24.2	0.223361	0.421093	-0.720745	0.59192	3.62791	0.574335	0.340099	0.183017	0.185454	0.185454
63333	ENSG00000163472.19	TMEM79	0.223402	0.421094	0.189765	0.15586	8.01796	0.0307293	0.011245	0.0136626	0.0251937	0.0251937
63337	ENSG00000250222.2	CTC-338M12.5	0.223382	0.421094	-0.567175	0.46582	4.63222	0.356892	0.0835992	0.241883	0.109708	0.241883
63340	ENSG00000115446.12	UNC50	0.223447	0.421133	0.149592	0.122877	9.17932	0.0127851	0.0041862	0.00340352	0.0184618	0.0184618
63345	ENSG00000225230.1	AC008937.3	0.223465	0.421133	0.714842	0.587204	3.13356	0.510308	0.28019	0.166071	0.237023	0.237023
63346	ENSG00000275216.2	RP11-54H7.4	0.223483	0.421133	0.363541	0.298641	8.39759	0.146672	0.00381173	0.129968	0.0224008	0.129968
63348	ENSG00000135249.8	RINT1	0.223526	0.421146	0.150153	0.123359	8.76688	0.0126187	0.00250935	0.00480937	0.0203166	0.0203166
63349	ENSG00000183077.15	AFMID	0.22353	0.421146	0.201293	0.165375	7.52528	0.0205552	0.0106699	-0.000170489	0.0303533	0.0303533
63363	ENSG00000128578.10	STRIP2	0.223801	0.421618	0.319237	0.262426	6.76507	0.113215	0.0242139	0.0790872	0.0423522	0.0790872
63365	ENSG00000279716.1	AC006128.2	0.22384	0.421654	-0.416915	0.342751	6.05518	0.193119	0.031569	0.144648	0.0576195	0.144648
63366	ENSG00000138604.10	GLCE	0.223994	0.421872	0.229778	0.188966	8.46856	0.058689	0.00637391	0.0471881	0.0219599	0.0471881
63368	ENSG00000286518.1	RP4-785P20.2	0.223997	0.421872	-0.860612	0.707757	2.67416	0.43754	0.456494	-0.187313	0.294887	0.294887
63369	ENSG00000286666.1	RP11-301G21.2	0.224088	0.422006	-0.44985	0.370025	4.6091	0.203883	0.094353	0.0846136	0.111025	0.111025
63370	ENSG00000151689.13	INPP1	0.224186	0.422151	-0.313535	0.257953	5.98772	0.109339	0.0182632	0.0815467	0.059273	0.0815467
63381	ENSG00000035664.11	DAPK2	0.224266	0.422227	-0.534927	0.440175	4.36892	0.222928	0.164783	0.00657147	0.125847	0.125847
63382	ENSG00000112511.18	PHF1	0.224249	0.422227	-0.177136	0.145754	9.44619	0.0349062	0.00257135	0.0292949	0.0175571	0.0292949
63397	ENSG00000121380.12	BCL2L14	0.224406	0.422452	-1.19155	0.980781	3.35514	1.58025	0.55022	0.892677	0.212743	0.892677
63406	ENSG00000266385.1	RP11-227G15.8	0.224432	0.422462	-0.839612	0.691137	2.79011	0.531628	0.437254	-0.0370755	0.279251	0.279251
63407	ENSG00000273769.5	LCA10	0.224624	0.422786	-0.448616	0.369437	4.56597	0.104052	0.0911936	-0.0366001	0.113532	0.113532
63408	ENSG00000172320.4	OR5A1	0.2247	0.422891	-0.569066	0.468705	4.03257	0.311606	0.179275	0.0887945	0.150251	0.150251
63409	ENSG00000133665.13	DYDC2	0.224859	0.423152	-0.506611	0.417408	4.16876	0.243444	0.121499	0.086561	0.139845	0.139845
63416	ENSG00000170871.12	KIAA0232	0.224975	0.423333	-0.191674	0.157964	10.6681	0.0409648	0.014141	0.0232879	0.0151974	0.0232879
63419	ENSG00000182261.4	NLRP10	0.22506	0.423453	-0.589119	0.485598	3.13987	0.264189	0.117407	0.0826806	0.236301	0.236301
63421	ENSG00000119321.9	FKBP15	0.225173	0.423608	0.130195	0.107343	10.7067	0.018128	0.00212135	0.0141822	0.0151623	0.0151623
63424	ENSG00000251615.3	RP11-774O3.3	0.225183	0.423608	0.607612	0.500975	3.74467	0.342623	0.201824	0.088007	0.174639	0.174639
63425	ENSG00000213904.9	LIPE-AS1	0.225233	0.423665	-0.523651	0.431796	8.36321	0.306	0.0616294	0.218042	0.0226224	0.218042
63434	ENSG00000267750.6	RUNDC3A-AS1	0.225282	0.423718	-0.341421	0.281561	6.2832	0.107451	0.0665868	0.0240137	0.0523279	0.0523279
63438	ENSG00000183111.12	ARHGEF37	0.225436	0.423932	-0.391551	0.323009	7.02964	0.0819571	0.118879	-0.073925	0.0376223	0.0376223
63440	ENSG00000281706.3	LINC01012	0.225416	0.423932	-0.644839	0.531935	4.36538	0.464292	0.0698692	0.354564	0.126081	0.354564
63445	ENSG00000067606.17	PRKCZ	0.225466	0.42395	0.157733	0.13013	8.40342	0.0215698	0.0030371	0.0145952	0.0223637	0.0223637
63463	ENSG00000277383.1	CTD-3001H11.2	0.22552	0.424012	0.354484	0.292483	5.46892	0.140354	0.0503836	0.0779362	0.0738693	0.0779362
63464	ENSG00000168955.4	TM4SF20	0.225545	0.424022	-0.890001	0.734376	2.76902	0.884801	0.254565	0.554398	0.282041	0.554398
63466	ENSG00000142864.15	SERBP1	0.225625	0.424133	0.216986	0.179075	15.2099	0.0526061	0.000186728	0.0479148	0.0208288	0.0479148
63470	ENSG00000154252.12	GAL3ST2	0.225719	0.424272	-0.824436	0.680531	3.08425	0.759655	0.344293	0.35039	0.242729	0.35039
63471	ENSG00000279176.1	RP11-43D4.3	0.225783	0.424355	-0.711715	0.587567	4.51166	0.566243	0.120633	0.397219	0.116785	0.397219
63472	ENSG00000242798.1	RP11-506M12.1	0.225828	0.4244	-0.619291	0.511314	3.60679	0.296528	0.204696	0.022144	0.187467	0.187467
63473	ENSG00000233922.3	LINC01694	0.225916	0.424527	-0.721638	0.595929	4.59929	0.582386	0.0735625	0.459134	0.11159	0.459134
63477	ENSG00000154447.15	SH3RF1	0.226053	0.424747	0.611285	0.504948	3.61426	0.247052	0.195706	-0.0270166	0.186753	0.186753
63481	ENSG00000214595.12	EML6	0.226303	0.425179	-0.655468	0.541738	2.10432	0.149638	0.0569492	-0.0310162	0.383271	0.383271
63489	ENSG00000250509.2	CTC-573N18.1	0.226369	0.425264	0.455999	0.376932	6.3315	0.232874	0.0395139	0.173603	0.0512579	0.173603
63491	ENSG00000249084.1	RP11-376O6.2	0.226429	0.425338	-0.656976	0.543131	3.32463	0.306302	0.226521	-0.0055002	0.215966	0.215966
63492	ENSG00000167969.13	ECI1	0.226519	0.425445	0.145632	0.120419	10.4702	0.0237637	0.00246091	0.0192904	0.0154097	0.0192904
63493	ENSG00000172932.16	ANKRD13D	0.226547	0.425445	-0.158624	0.13117	8.67072	0.024605	0.00499514	0.0163255	0.0208132	0.0208132
63494	ENSG00000112739.17	PRPF4B	0.226542	0.425445	0.130393	0.107824	12.0316	0.0190518	0.00120104	0.0162379	0.014804	0.0162379
63503	ENSG00000125868.16	DSTN	0.226653	0.425589	0.212015	0.17536	13.3775	0.0503865	0.000356475	0.0457703	0.0160019	0.0457703
63504	ENSG00000130725.8	UBE2M	0.226665	0.425589	0.208751	0.172665	10.652	0.0488488	0.00107137	0.0436483	0.0152126	0.0436483
63509	ENSG00000173889.16	PHC3	0.22676	0.425728	-0.193337	0.159948	8.33973	0.0419136	0.0078407	0.0305342	0.0227769	0.0305342
63521	ENSG00000166037.11	CEP57	0.22678	0.425729	-0.19651	0.16258	9.49435	0.0433035	0.00439646	0.0352519	0.0174168	0.0352519
63534	ENSG00000130720.13	FIBCD1	0.226864	0.425785	-0.565157	0.467661	6.68497	0.358269	0.0438457	0.284214	0.0438951	0.284214
63536	ENSG00000223390.1	RP11-91A18.4	0.226892	0.425785	1.61826	1.33917	1.9213	2.93768	0.759378	1.93069	0.416201	1.93069
63537	ENSG00000232436.1	RP11-103C3.1	0.226877	0.425785	-0.833593	0.689808	2.94306	0.319774	0.454035	-0.314897	0.259717	0.259717
63541	ENSG00000287329.1	CH17-322D16.1	0.226885	0.425785	-1.21478	1.00526	2.40023	1.65536	0.514864	1.00096	0.334862	1.00096
63542	ENSG00000285733.1	RP1-137D17.4	0.226972	0.425896	0.552067	0.456935	4.69059	0.230357	0.206716	-0.033062	0.106467	0.106467
63544	ENSG00000107290.14	SETX	0.227222	0.425936	-0.122148	0.101154	11.888	0.00744928	0.000577314	0.0031392	0.014771	0.014771
63545	ENSG00000115282.21	TTC31	0.227052	0.425936	-0.265642	0.219905	9.02336	0.0791995	0.0104116	0.0621256	0.019113	0.0621256
63546	ENSG00000110436.13	SLC1A2	0.227118	0.425936	-0.698611	0.578408	3.09582	0.310321	0.260454	-0.0555741	0.24138	0.24138
63547	ENSG00000153044.10	CENPH	0.227034	0.425936	-0.269854	0.223383	9.20179	0.0817262	0.00449505	0.0703548	0.0183759	0.0703548
63548	ENSG00000160207.9	HSF2BP	0.22714	0.425936	-0.513726	0.425354	4.50704	0.190789	0.154323	-0.014805	0.117066	0.117066
63549	ENSG00000169327.5	OR5AU1	0.227195	0.425936	-0.448869	0.371698	4.17071	0.153679	0.0675387	0.0490041	0.139701	0.139701
63550	ENSG00000196456.13	ZNF775	0.227169	0.425936	0.321289	0.266037	5.54564	0.115899	0.0256103	0.0805534	0.0714562	0.0805534
63551	ENSG00000065154.12	OAT	0.227258	0.425936	0.121683	0.100777	12.0842	0.0118974	0.000413517	0.00890572	0.0148205	0.0148205
63552	ENSG00000107833.10	NPM3	0.227175	0.425936	-0.128826	0.106674	10.3583	0.0150476	0.00151184	0.011074	0.0155571	0.0155571
63555	ENSG00000073969.18	NSF	0.227255	0.425936	0.171816	0.142295	7.76709	0.015962	0.00280323	0.006079	0.0275687	0.0275687
63558	ENSG00000226822.3	LINC02785	0.22724	0.425936	-1.05724	0.875566	2.13062	1.25527	0.219208	0.930717	0.378732	0.930717
63566	ENSG00000244198.7	ARHGEF35-AS1	0.227236	0.425936	-0.637923	0.528297	2.29121	0.330089	0.0666124	0.193394	0.352034	0.352034
63581	ENSG00000253688.2	RP11-567J20.2	0.227136	0.425936	-0.905167	0.749454	3.54931	0.777262	0.64949	0.0148392	0.193031	0.193031
63626	ENSG00000187957.8	DNER	0.227373	0.426112	0.122142	0.101182	12.4554	0.00995121	0.000352369	0.00649213	0.0150043	0.0150043
63627	ENSG00000116199.12	FAM20B	0.227418	0.426158	0.156199	0.129407	11.025	0.0274149	0.00552659	0.0195927	0.0149373	0.0195927
63628	ENSG00000162782.16	TDRD5	0.227461	0.426158	0.654337	0.542152	3.56638	0.236115	0.249528	-0.114942	0.191366	0.191366
63629	ENSG00000177096.9	PHETA2	0.227479	0.426158	-1.10404	0.914791	2.16068	0.955777	0.881661	-0.144031	0.373603	0.373603
63631	ENSG00000228223.3	HCG11	0.227472	0.426158	0.134228	0.111217	9.92588	0.00820217	0.00220022	0.00129606	0.0163538	0.0163538
63636	ENSG00000169189.17	NSMCE1	0.227529	0.426213	-0.195734	0.1622	8.79413	0.043064	0.00229866	0.0371644	0.0201809	0.0371644
63644	ENSG00000260986.1	RP11-854K16.3	0.227638	0.426379	-0.566496	0.469551	3.74006	0.34126	0.15566	0.150571	0.175056	0.175056
63645	ENSG00000063854.13	HAGH	0.227702	0.426459	0.142633	0.11824	9.61418	0.0223095	0.00388012	0.0163776	0.0170911	0.0170911
63652	ENSG00000042445.14	RETSAT	0.227811	0.42655	0.13476	0.11174	9.70707	0.0117964	0.00187104	0.00606432	0.0168577	0.0168577
63653	ENSG00000205740.2	RP11-363N22.3	0.227784	0.42655	-0.327297	0.271371	5.55511	0.0418542	0.0392978	-0.0271512	0.0711654	0.0711654
63655	ENSG00000224621.1	RP11-276H7.3	0.227803	0.42655	0.89787	0.744479	2.38889	0.323858	0.49476	-0.392252	0.336613	0.336613
63660	ENSG00000134294.14	SLC38A2	0.227856	0.426595	-0.134323	0.111388	14.5365	0.0122089	7.83718e-05	0.00841667	0.0185327	0.0185327
63664	ENSG00000142149.9	HUNK	0.227927	0.426689	0.59663	0.494835	2.53702	0.154072	0.0529422	0.00616	0.31435	0.31435
63667	ENSG00000104953.20	TLE6	0.228018	0.426754	-0.52294	0.433802	6.75402	0.307861	0.0739423	0.208334	0.0425621	0.208334
63668	ENSG00000127325.19	BEST3	0.228022	0.426754	-0.854919	0.709201	2.46402	0.605532	0.429293	0.0535392	0.325155	0.325155
63681	ENSG00000285159.1	XXyac-YR21IF11.3	0.227991	0.426754	-0.737309	0.611596	4.45784	0.611947	0.132114	0.42896	0.120113	0.42896
63682	ENSG00000104660.19	LEPROTL1	0.228106	0.426833	0.191524	0.158908	8.05941	0.0377908	0.0130302	0.0204527	0.0248476	0.0248476
63683	ENSG00000156976.17	EIF4A2	0.228104	0.426833	-0.126837	0.105237	13.6128	0.0147233	0.000221512	0.0121497	0.0163907	0.0163907
63684	ENSG00000198715.13	GLMP	0.228126	0.426833	-0.200386	0.166268	8.22735	0.0452203	0.00751749	0.03395	0.0235546	0.03395
63710	ENSG00000169228.14	RAB24	0.228193	0.426913	0.151509	0.125731	9.01343	0.0167397	0.00455557	0.00776089	0.0191568	0.0191568
63712	ENSG00000198812.5	LRRC10	0.22821	0.426913	-0.875525	0.726587	2.52425	0.863478	0.469075	0.322818	0.316218	0.322818
63715	ENSG00000226688.7	ENTPD1-AS1	0.228292	0.427029	-0.179199	0.148741	8.78554	0.0234972	0.0129625	0.00436683	0.0202235	0.0202235
63747	ENSG00000174407.13	MIR1-1HG	0.228663	0.427567	0.739739	0.614497	3.59616	0.617293	0.142624	0.423787	0.188487	0.423787
63748	ENSG00000254870.5	ATP6V1G2-DDX39B	0.228617	0.427567	0.330169	0.274243	6.59366	0.0993668	0.0671005	0.0162286	0.0457133	0.0457133
63749	ENSG00000232295.7	RP11-154D6.1	0.228652	0.427567	-0.490003	0.407034	4.65048	0.169092	0.139834	-0.0185083	0.108681	0.108681
63758	ENSG00000267248.3	CTD-2319I12.4	0.228645	0.427567	-0.336843	0.279804	5.81464	0.127987	0.0390925	0.0783427	0.0637375	0.0783427
63794	ENSG00000254988.1	CTD-2547H18.1	0.22869	0.427581	-0.571346	0.474643	3.64265	0.190305	0.153869	-0.038401	0.18406	0.18406
63795	ENSG00000135414.10	GDF11	0.228895	0.427892	0.215949	0.179478	8.53474	0.04662	0.0267507	0.0140365	0.0215676	0.0215676
63796	ENSG00000005189.20	REXO5	0.228898	0.427892	-0.269655	0.224115	6.16626	0.0691208	0.0203524	0.0387809	0.0549887	0.0549887
63811	ENSG00000118705.17	RPN2	0.229054	0.428088	0.121615	0.10111	10.8946	0.0142748	0.000317915	0.0119792	0.015017	0.015017
63812	ENSG00000112406.5	HECA	0.229039	0.428088	-0.148877	0.123772	9.02603	0.0175874	0.00387787	0.00979473	0.0191012	0.0191012
63819	ENSG00000244945.1	RUFY1-AS1	0.229064	0.428088	-0.449668	0.373859	4.60593	0.228385	0.0935507	0.116105	0.111207	0.116105
63820	ENSG00000262728.6	RP11-1000B6.8	0.22909	0.428098	-0.703214	0.584693	3.10192	0.496337	0.272128	0.162851	0.240671	0.240671
63824	ENSG00000283696.1	RP11-122G18.12	0.229213	0.428289	-0.361514	0.300663	5.43393	0.147686	0.0522619	0.0833358	0.0750056	0.0833358
63825	ENSG00000143847.15	PPFIA4	0.22929	0.428394	-0.533578	0.443838	7.69464	0.321802	0.104405	0.191083	0.0283512	0.191083
63832	ENSG00000140905.11	GCSH	0.229375	0.428446	0.131556	0.10945	9.98573	0.0179608	0.00174598	0.014215	0.016223	0.016223
63833	ENSG00000128928.10	IVD	0.229384	0.428446	0.146006	0.121474	9.22729	0.0194108	0.00385308	0.0124163	0.0182809	0.0182809
63844	ENSG00000224578.5	HNRNPA1P48	0.22939	0.428446	-0.48054	0.399806	5.71124	0.261089	0.040984	0.198783	0.0665798	0.198783
63848	ENSG00000277589.1	RP11-333J10.3	0.2294	0.428446	-0.611236	0.508555	3.78168	0.347013	0.21662	0.077042	0.171323	0.171323
63854	ENSG00000121940.16	CLCC1	0.229484	0.428565	0.133135	0.110789	10.3027	0.014589	0.00277305	0.00881645	0.0156384	0.0156384
63882	ENSG00000113328.19	CCNG1	0.229536	0.428618	-0.120401	0.100204	11.4381	0.0118402	0.000281544	0.0090826	0.0147798	0.0147798
63883	ENSG00000175170.16	FAM182B	0.229567	0.428618	-0.284188	0.236533	6.29443	0.0436425	0.0318441	-0.00757705	0.0520777	0.0520777
63898	ENSG00000278390.5	RP11-74J13.8	0.229588	0.428618	-0.541557	0.450764	3.87685	0.300699	0.141744	0.124148	0.163038	0.163038
63901	ENSG00000275799.1	AP001059.7	0.229595	0.428618	-0.655828	0.545885	3.32978	0.446651	0.231566	0.165456	0.21542	0.21542
63918	ENSG00000241933.1	DENND6A-DT	0.229619	0.428624	-0.677301	0.563787	3.30631	0.30262	0.258868	-0.0526192	0.217916	0.217916
63919	ENSG00000089682.16	RBM41	0.229694	0.428727	0.180748	0.15048	8.667	0.0331727	0.0131332	0.0160814	0.020833	0.020833
63923	ENSG00000280355.1	RP11-119F19.5	0.229807	0.428898	-0.268909	0.223931	6.67845	0.0818678	0.0233217	0.051896	0.0440229	0.051896
63924	ENSG00000187742.15	SECISBP2	0.229952	0.429115	-0.147877	0.123181	10.2063	0.0159883	0.00696683	0.00481817	0.0157937	0.0157937
63928	ENSG00000251349.3	MSANTD3-TMEFF1	0.229964	0.429115	0.911621	0.759398	6.18576	0.732789	0.810491	-0.206149	0.0545376	0.0545376
63930	ENSG00000096717.12	SIRT1	0.230024	0.429157	0.129659	0.108022	10.1325	0.0176098	0.00157781	0.0141301	0.0159253	0.0159253
63931	ENSG00000105700.11	KXD1	0.230028	0.429157	0.212097	0.176705	9.49959	0.0509651	0.00275687	0.0440802	0.0174019	0.0440802
63950	ENSG00000172575.12	RASGRP1	0.23007	0.429198	0.765143	0.637525	3.70194	0.663358	0.246626	0.36303	0.178536	0.36303
63963	ENSG00000204310.13	AGPAT1	0.230141	0.429292	0.127481	0.106235	11.6514	0.0184184	0.000573854	0.0163549	0.0147545	0.0163549
63969	ENSG00000109184.15	DCUN1D4	0.230213	0.429387	0.173081	0.144257	8.33031	0.0191835	0.00837558	0.00436992	0.0228397	0.0228397
63982	ENSG00000153827.14	TRIP12	0.23025	0.429417	0.155678	0.129762	11.7866	0.0274766	0.00127982	0.0239776	0.0147582	0.0239776
63995	ENSG00000272338.2	RP11-722E23.2	0.230304	0.429443	-0.398298	0.332032	4.96827	0.179887	0.0660855	0.0992826	0.092776	0.0992826
63996	ENSG00000280758.1	RP11-216B9.9	0.230305	0.429443	-0.650546	0.542314	3.96954	0.479889	0.144373	0.296784	0.155312	0.296784
63997	ENSG00000010810.17	FYN	0.230406	0.429533	0.538057	0.448638	4.25948	0.328383	0.12608	0.175834	0.133311	0.175834
63998	ENSG00000154839.10	SKA1	0.230415	0.429533	0.225184	0.187764	8.97803	0.0575186	0.0035448	0.0493381	0.0193147	0.0493381
63999	ENSG00000104936.20	DMPK	0.230383	0.429533	0.147213	0.122741	10.0884	0.02458	0.00321125	0.0193869	0.0160096	0.0193869
64030	ENSG00000006638.13	TBXA2R	0.230502	0.429658	-0.199146	0.166085	7.41022	0.0336921	0.00952322	0.0177196	0.031853	0.031853
64033	ENSG00000066135.13	KDM4A	0.230527	0.429665	0.136469	0.113819	9.48193	0.0160768	0.00197964	0.0111324	0.0174524	0.0174524
64036	ENSG00000251692.8	PTX4	0.230592	0.429748	0.770921	0.643058	3.42861	0.674525	0.237246	0.383041	0.205121	0.383041
64039	ENSG00000180855.16	ZNF443	0.230648	0.429763	-0.353275	0.294717	5.96418	0.141671	0.0242744	0.106013	0.0598608	0.106013
64040	ENSG00000163291.14	PAQR3	0.23074	0.429763	0.184927	0.154304	8.68678	0.0388311	0.00758157	0.0281331	0.0207283	0.0281331
64041	ENSG00000105393.16	BABAM1	0.230675	0.429763	0.129368	0.10793	10.5597	0.0189995	0.00189188	0.0155816	0.0153065	0.0155816
64042	ENSG00000065135.12	GNAI3	0.230765	0.429763	0.121755	0.101599	12.425	0.0168341	0.000305829	0.0151777	0.0149847	0.0151777
64043	ENSG00000198689.13	SLC9A6	0.230638	0.429763	0.169684	0.141555	10.3932	0.0196789	0.0145479	-0.000746493	0.0155087	0.0155087
64046	ENSG00000197889.10	MEIG1	0.230704	0.429763	-0.912105	0.761009	2.24539	0.486365	0.509225	-0.213244	0.359478	0.359478
64056	ENSG00000254691.1	RP11-91P24.5	0.230748	0.429763	-0.714345	0.596065	3.23068	0.524738	0.306825	0.157739	0.226115	0.226115
64070	ENSG00000279738.1	RP5-1014D13.2	0.230738	0.429763	-0.23431	0.195509	7.73079	0.0623387	0.0106957	0.0466398	0.0279553	0.0466398
64082	ENSG00000154258.17	ABCA9	0.230972	0.43011	-0.483956	0.404017	5.663	0.26614	0.145957	0.0988874	0.0679569	0.0988874
64086	ENSG00000168078.10	PBK	0.231096	0.430302	0.206454	0.172398	10.5876	0.0484525	0.000741976	0.0438399	0.0152769	0.0438399
64090	ENSG00000182208.14	MOB2	0.23125	0.430526	0.181467	0.151583	8.51239	0.0322209	0.012768	0.0151592	0.0216981	0.0216981
64091	ENSG00000259242.2	AC002306.1	0.231257	0.430526	-0.719302	0.600857	3.13713	0.367583	0.304929	-0.0394736	0.236615	0.236615
64093	ENSG00000066455.13	GOLGA5	0.231455	0.430703	0.138787	0.115983	9.41308	0.0209542	0.00252078	0.0164487	0.0176572	0.0176572
64094	ENSG00000213780.11	GTF2H4	0.23146	0.430703	-0.14095	0.117791	9.51401	0.0143062	0.00345108	0.00698151	0.0173612	0.0173612
64095	ENSG00000144485.11	HES6	0.231476	0.430703	0.159899	0.133632	8.42267	0.014081	0.00454379	0.00346956	0.0222424	0.0222424
64103	ENSG00000231290.6	APCDD1L-DT	0.231465	0.430703	-0.780347	0.652141	1.6951	0.406955	0.17758	0.102761	0.460351	0.460351
64108	ENSG00000231703.2	RP4-669H2.1	0.231415	0.430703	-0.704428	0.588631	3.2826	0.347124	0.299271	-0.0514472	0.220459	0.220459
64115	ENSG00000285830.1	RP11-545M17.4	0.231425	0.430703	2.05568	1.7178	2.97027	4.80875	1.14494	3.28131	0.256367	3.28131
64117	ENSG00000124788.19	ATXN1	0.231515	0.430735	1.46641	1.22562	3.41602	2.44768	0.712737	1.54048	0.206413	1.54048
64120	ENSG00000271797.1	CTC-428G20.6	0.231573	0.430805	0.726234	0.607058	2.9848	0.370513	0.298187	-0.0328264	0.254592	0.254592
64121	ENSG00000119844.15	AFTPH	0.231676	0.430949	-0.143385	0.119882	9.20266	0.0133703	0.00318489	0.00581824	0.0183727	0.0183727
64127	ENSG00000271901.2	RP11-266E6.3	0.231692	0.430949	0.584741	0.488909	3.12891	0.270903	0.120992	0.0894161	0.237556	0.237556
64129	ENSG00000100147.14	CCDC134	0.231763	0.430969	0.242644	0.202909	9.33487	0.0670692	0.0338236	0.0279344	0.017906	0.0279344
64130	ENSG00000165898.14	ISCA2	0.231785	0.430969	0.163585	0.136802	8.5245	0.0218793	0.00644508	0.010869	0.0216272	0.0216272
64131	ENSG00000215421.10	ZNF407	0.231734	0.430969	0.145736	0.121863	9.12231	0.00991202	0.00358691	0.000838499	0.0186889	0.0186889
64133	ENSG00000121542.12	SEC22A	0.23178	0.430969	0.216853	0.181348	7.16841	0.0278958	0.0139555	0.00327975	0.0353751	0.0353751
64149	ENSG00000226125.2	LINC01907	0.231881	0.431109	-0.770958	0.644868	3.39197	0.370681	0.414885	-0.174425	0.208897	0.208897
64151	ENSG00000164307.13	ERAP1	0.231967	0.43123	0.275478	0.230466	5.67229	0.053551	0.0119829	0.0264979	0.067689	0.067689
64157	ENSG00000152348.16	ATG10	0.232048	0.431342	-0.237785	0.198966	6.89102	0.0524578	0.0193525	0.0250166	0.040029	0.040029
64164	ENSG00000073803.14	MAP3K13	0.232311	0.431793	0.171116	0.143262	8.39878	0.033413	0.0058105	0.0249755	0.0223932	0.0249755
64178	ENSG00000128536.16	CDHR3	0.232338	0.431804	0.281166	0.235412	7.64417	0.0453059	0.0542057	-0.0272188	0.0289225	0.0289225
64184	ENSG00000182400.15	TRAPPC6B	0.232487	0.432004	0.210357	0.176181	7.69689	0.0505228	0.0135918	0.032968	0.0283262	0.032968
64186	ENSG00000246877.1	DNM1P35	0.232469	0.432004	-0.709445	0.594163	3.19937	0.370555	0.29996	-0.0255087	0.229585	0.229585
64190	ENSG00000064655.19	EYA2	0.232512	0.432011	0.59109	0.495086	4.24031	0.265279	0.232999	-0.0324208	0.134666	0.134666
64196	ENSG00000183476.13	SH2D7	0.232537	0.43202	-0.591625	0.495561	3.75018	0.329979	0.194229	0.0869867	0.174142	0.174142
64198	ENSG00000254319.6	RP11-134O21.1	0.232694	0.432264	-0.911066	0.763389	1.53148	0.833823	0.379298	0.351716	0.494846	0.494846
64204	ENSG00000272077.1	RP11-348P10.2	0.23271	0.432264	0.471143	0.394788	4.35727	0.204458	0.107166	0.0651659	0.12662	0.12662
64215	ENSG00000125779.24	PANK2	0.232832	0.432452	0.126954	0.106407	11.1175	0.0174081	0.00209405	0.0136221	0.0148896	0.0148896
64223	ENSG00000235192.1	AC009495.2	0.233261	0.433212	0.967922	0.812015	2.00461	0.863844	0.588141	0.140337	0.400912	0.400912
64224	ENSG00000256381.1	RP11-500M8.4	0.233287	0.43322	-0.439372	0.368621	4.65199	0.210525	0.0952254	0.0955383	0.108597	0.108597
64225	ENSG00000270823.1	RP11-2E11.6	0.233315	0.433233	-1.55689	1.30627	2.3181	2.77478	0.3634	2.19611	0.347729	2.19611
64226	ENSG00000157653.12	C9orf43	0.233374	0.433267	0.466369	0.391344	4.40883	0.214959	0.106488	0.0806483	0.123237	0.123237
64228	ENSG00000273254.1	RP1-100J12.1	0.233354	0.433267	-0.517485	0.434218	4.18769	0.147648	0.144363	-0.0602249	0.138455	0.138455
64229	ENSG00000069493.15	CLEC2D	0.233396	0.433269	-0.588281	0.493667	3.97828	0.281549	0.210959	0.011199	0.154601	0.154601
64244	ENSG00000139985.8	ADAM21	0.233455	0.43334	-0.711774	0.597374	3.11833	0.349906	0.296509	-0.0491102	0.238774	0.238774
64246	ENSG00000100938.18	GMPR2	0.233662	0.433685	0.144123	0.121012	9.21762	0.015898	0.00364923	0.00843406	0.0183167	0.0183167
64272	ENSG00000196562.14	SULF2	0.233808	0.433918	-0.601728	0.505397	4.9722	0.188623	0.290537	-0.190537	0.0926016	0.0926016
64277	ENSG00000117009.12	KMO	0.2339	0.434012	-0.846171	0.710845	2.62423	0.542569	0.456101	-0.0463913	0.30185	0.30185
64281	ENSG00000228137.1	AP001469.7	0.233901	0.434012	-0.745843	0.626563	3.30005	0.211666	0.370287	-0.314309	0.218586	0.218586
64282	ENSG00000140367.12	UBE2Q2	0.234027	0.434207	0.140157	0.117774	9.34045	0.0198712	0.00291831	0.0145542	0.0178877	0.0178877
64288	ENSG00000259933.6	RP11-304L19.1	0.234117	0.434337	-0.759168	0.638053	4.06663	0.661435	0.187688	0.422979	0.147581	0.422979
64290	ENSG00000177600.9	RPLP2	0.234233	0.434512	0.135885	0.114235	14.0931	0.0211989	0.000117223	0.0194571	0.0173743	0.0194571
64293	ENSG00000286355.1	RP11-932A10.3	0.234326	0.434646	-0.81544	0.685653	3.03825	0.763627	0.331487	0.373694	0.248157	0.373694
64294	ENSG00000139233.7	LLPH	0.234369	0.434687	0.432277	0.363509	10.1224	0.214626	0.00861134	0.189597	0.0159442	0.189597
64296	ENSG00000001461.17	NIPAL3	0.234483	0.434705	-0.351072	0.295294	7.61269	0.141614	0.0172605	0.113538	0.0292897	0.113538
64297	ENSG00000140455.17	USP3	0.234464	0.434705	-0.1637	0.137686	9.2294	0.0131804	0.0101631	-0.00373688	0.0182732	0.0182732
64298	ENSG00000185920.17	PTCH1	0.234416	0.434705	-0.336403	0.282916	5.73439	0.0631634	0.0541309	-0.0176144	0.0659309	0.0659309
64305	ENSG00000066654.14	THUMPD1	0.234443	0.434705	0.172412	0.145007	10.1203	0.0341501	0.00291294	0.0286275	0.0159482	0.0286275
64311	ENSG00000234772.2	LINC00412	0.23443	0.434705	-0.857408	0.721103	2.30066	0.723991	0.429468	0.199839	0.350516	0.350516
64338	ENSG00000135093.13	USP30	0.234589	0.434709	-0.37705	0.317217	6.28767	0.163402	0.040243	0.110697	0.0522283	0.110697
64339	ENSG00000164073.11	MFSD8	0.234575	0.434709	0.198639	0.167112	9.43025	0.0439259	0.024285	0.0158259	0.0176049	0.0176049
64340	ENSG00000184900.16	SUMO3	0.234578	0.434709	0.130407	0.10971	11.5886	0.0195454	0.000661024	0.0173935	0.014758	0.0173935
64341	ENSG00000126107.15	HECTD3	0.234507	0.434709	0.12788	0.107568	10.193	0.00921297	0.00153968	0.00384409	0.0158165	0.0158165
64348	ENSG00000214783.9	POLR2J4	0.234536	0.434709	-0.318746	0.268134	7.09977	0.100485	0.0713777	0.0161292	0.0364662	0.0364662
64403	ENSG00000287918.1	RP5-892C22.1	0.23462	0.434727	-0.456176	0.383811	5.16262	0.0999565	0.136273	-0.0893631	0.0846935	0.0846935
64407	ENSG00000136888.8	ATP6V1G1	0.234732	0.434748	0.184252	0.15506	9.92612	0.0390371	0.00195614	0.0341094	0.0163533	0.0341094
64408	ENSG00000225386.2	AC099754.1	0.234681	0.434748	-0.666566	0.5609	3.43695	0.273468	0.267646	-0.0924275	0.204268	0.204268
64410	ENSG00000254991.1	RP13-631K18.3	0.234673	0.434748	-0.669847	0.563651	3.42579	0.151227	0.271143	-0.250371	0.20541	0.20541
64411	ENSG00000248243.1	LINC02014	0.23471	0.434748	-0.716489	0.602946	3.09858	0.525934	0.304257	0.160653	0.241059	0.241059
64412	ENSG00000279589.1	RP11-454F8.4	0.234736	0.434748	-1.17629	0.989939	2.76436	1.59108	0.377411	1.09256	0.282661	1.09256
64418	ENSG00000129347.21	KRI1	0.234817	0.434822	0.219	0.184337	8.32062	0.0551646	0.00180717	0.0491631	0.0229047	0.0491631
64419	ENSG00000183495.14	EP400	0.234816	0.434822	-0.139022	0.117018	10.3987	0.0222299	0.00186905	0.0186706	0.0155014	0.0186706
64428	ENSG00000185442.13	FAM174B	0.235	0.435094	0.798649	0.672502	3.16109	0.734063	0.200263	0.478126	0.233886	0.478126
64429	ENSG00000196154.12	S100A4	0.235006	0.435094	-0.138622	0.116728	13.5911	0.0221153	0.000209533	0.0202286	0.0163523	0.0202286
64440	ENSG00000280254.1	RP11-81A22.4	0.235032	0.435103	-0.285984	0.24083	7.28553	0.0941348	0.015591	0.0714073	0.0336064	0.0714073
64441	ENSG00000167799.10	NUDT8	0.235122	0.435232	-0.221297	0.186392	7.14507	0.0519108	0.0163713	0.0301526	0.0357416	0.0357416
64443	ENSG00000171444.18	MCC	0.235165	0.435273	-0.688803	0.580212	4.51637	0.54631	0.180023	0.324945	0.116498	0.324945
64448	ENSG00000163273.4	NPPC	0.235241	0.435375	-0.501648	0.422631	4.49992	0.289835	0.132701	0.135224	0.117501	0.135224
64450	ENSG00000196372.13	ASB13	0.23532	0.435482	0.133192	0.112231	9.81813	0.0107647	0.00229821	0.00450504	0.0165956	0.0165956
64452	ENSG00000100433.16	KCNK10	0.235366	0.43549	0.911504	0.768133	1.79761	0.720043	0.44519	0.143299	0.439851	0.439851
64455	ENSG00000223969.6	AC002456.2	0.23536	0.43549	-1.02484	0.863635	-0.0873925	0.394101	0.130986	-0.0322246	0.987812	0.987812
64460	ENSG00000285561.1	RP11-164A10.7	0.235396	0.435507	-0.744925	0.627795	2.99956	0.341397	0.338389	-0.119736	0.252801	0.252801
64461	ENSG00000213145.10	CRIP1	0.235493	0.435648	0.669905	0.564689	3.56807	0.334754	0.287109	-0.0369563	0.191202	0.191202
64464	ENSG00000279170.3	TSTD3	0.235543	0.435701	0.3816	0.321699	5.7412	0.0916333	0.089494	-0.0295593	0.0657414	0.0657414
64466	ENSG00000007541.17	PIGQ	0.235603	0.435735	0.19526	0.16463	9.48175	0.0439616	0.00506855	0.0355861	0.0174529	0.0355861
64476	ENSG00000280099.1	RP11-33E12.2	0.235591	0.435735	-0.64731	0.545757	3.63403	0.483124	0.243297	0.203478	0.184875	0.203478
64483	ENSG00000148985.20	PGAP2	0.235644	0.435763	-0.191437	0.161421	7.96099	0.0163312	0.0133966	-0.00672558	0.0256887	0.0256887
64507	ENSG00000263718.2	SEPTIN9-DT	0.23566	0.435763	-0.783333	0.660537	3.08814	0.359117	0.412188	-0.193396	0.242275	0.242275
64510	ENSG00000228436.3	RP5-864K19.4	0.235688	0.435777	-0.510712	0.430678	4.30505	0.0880345	0.148077	-0.135844	0.130148	0.130148
64515	ENSG00000138271.6	GPR87	0.235752	0.435843	1.29241	1.09002	3.01666	1.92688	0.440361	1.34186	0.250739	1.34186
64516	ENSG00000230366.9	DSCR9	0.235766	0.435843	-0.703415	0.593281	2.66268	0.399708	0.231498	0.0825891	0.296476	0.296476
64521	ENSG00000176406.23	RIMS2	0.23581	0.435885	-0.890308	0.750982	2.89124	0.873546	0.57976	0.214929	0.266199	0.266199
64533	ENSG00000027075.16	PRKCH	0.235837	0.435896	-0.445971	0.376201	4.2374	0.129134	0.0774192	0.00941401	0.134872	0.134872
64548	ENSG00000170310.15	STX8	0.235923	0.436016	-0.209043	0.176372	8.28855	0.050438	0.00622184	0.0404386	0.0231231	0.0404386
64553	ENSG00000203711.14	C6orf99	0.236056	0.436147	0.45308	0.382378	4.22468	0.13402	0.0835391	0.00700503	0.13578	0.13578
64555	ENSG00000063601.17	MTMR1	0.236056	0.436147	0.171879	0.145058	7.69203	0.0338782	0.0031824	0.0280869	0.0283802	0.0283802
64556	ENSG00000226647.2	RP11-336A10.2	0.236039	0.436147	-0.40503	0.341813	4.84828	0.159599	0.0769043	0.0610756	0.0983494	0.0983494
64582	ENSG00000137955.16	RABGGTB	0.236141	0.436265	0.122709	0.103579	11.2939	0.00750341	0.00127442	0.00245829	0.0148185	0.0148185
64584	ENSG00000185567.7	AHNAK2	0.236241	0.436412	0.296954	0.250714	12.7735	0.101883	0.000185305	0.0941008	0.0152585	0.0941008
64586	ENSG00000137413.16	TAF8	0.236388	0.436644	-0.157707	0.133192	8.96206	0.0176342	0.0072232	0.00549268	0.0193868	0.0193868
64594	ENSG00000280433.1	CH507-9B2.9	0.236416	0.436656	-0.317747	0.268369	7.08084	0.116715	0.045109	0.0629238	0.0367741	0.0629238
64595	ENSG00000162430.18	SELENON	0.236477	0.43673	-0.120465	0.101758	11.5816	0.0143557	0.000773419	0.0117293	0.0147586	0.0147586
64599	ENSG00000279748.1	CTD-3222D19.9	0.236615	0.436947	-0.680089	0.574647	3.50899	0.355634	0.29832	-0.027223	0.197009	0.197009
64600	ENSG00000154319.16	FAM167A	0.236701	0.437053	0.541535	0.457659	3.64828	0.0947733	0.130648	-0.122154	0.18353	0.18353
64601	ENSG00000167380.17	ZNF226	0.236714	0.437053	-0.270088	0.228262	7.09435	0.0844085	0.0187918	0.0593634	0.0365541	0.0593634
64623	ENSG00000115561.16	CHMP3	0.236754	0.437061	0.132276	0.111801	10.4094	0.0131192	0.0032621	0.00657551	0.0154871	0.0154871
64626	ENSG00000277142.1	LINC00235	0.236761	0.437061	0.228008	0.192717	6.86047	0.0184631	0.0151292	-0.0115457	0.0405807	0.0405807
64627	ENSG00000261889.1	RP11-473M20.16	0.236788	0.437073	-0.376961	0.318634	7.51623	0.164463	0.0129714	0.13932	0.0304672	0.13932
64628	ENSG00000279135.1	RP11-261P13.5	0.236961	0.437353	-0.747602	0.632159	3.09474	0.465287	0.357931	0.0140858	0.241506	0.241506
64629	ENSG00000103942.13	HOMER2	0.237004	0.437395	-0.242321	0.204921	9.01998	0.0680071	0.0103865	0.0526026	0.0191279	0.0526026
64633	ENSG00000178202.13	POGLUT3	0.237089	0.437511	-0.140598	0.118919	10.6515	0.0229005	0.00162159	0.0195911	0.0152131	0.0195911
64637	ENSG00000228203.7	GRASLND	0.237224	0.437685	0.580355	0.491014	4.83892	0.317747	0.262837	0.00804272	0.098805	0.098805
64642	ENSG00000271789.1	RP5-1112D6.7	0.237222	0.437685	-0.527573	0.446355	4.67881	0.32258	0.085429	0.213421	0.107112	0.213421
64665	ENSG00000110876.10	SELPLG	0.237275	0.437739	0.730494	0.618106	2.63481	0.322562	0.272721	-0.0696258	0.300363	0.300363
64668	ENSG00000182606.17	TRAK1	0.237317	0.437756	0.13275	0.112336	10.7684	0.0204302	0.00167194	0.0172573	0.0151101	0.0172573
64669	ENSG00000156374.16	PCGF6	0.237326	0.437756	0.137269	0.116162	9.5054	0.0116084	0.00285511	0.00458937	0.0173854	0.0173854
64682	ENSG00000272040.1	CTC-366B18.4	0.237366	0.437791	-0.764511	0.647016	3.30791	0.677698	0.270456	0.357488	0.217745	0.357488
64683	ENSG00000287528.1	RP11-425A6.6	0.237401	0.437816	-0.866649	0.733511	2.53618	0.316269	0.492585	-0.378903	0.314472	0.314472
64684	ENSG00000250634.6	LINC01182	0.237553	0.438019	-0.645936	0.546881	3.7724	0.484065	0.179962	0.268657	0.172149	0.268657
64686	ENSG00000285934.1	RP11-640I2.2	0.237544	0.438019	-1.00757	0.853039	2.40584	0.513757	0.757514	-0.496014	0.333999	0.333999
64690	ENSG00000165752.17	STK32C	0.237593	0.438054	-0.139425	0.118054	9.45393	0.0109081	0.00337097	0.00297439	0.0175342	0.0175342
64695	ENSG00000105726.17	ATP13A1	0.237653	0.438098	0.121681	0.103043	11.601	0.0130603	0.0011698	0.00960328	0.014757	0.014757
64698	ENSG00000272918.1	CTB-152G17.6	0.237659	0.438098	-0.322169	0.272826	5.79399	0.0955323	0.0473569	0.0331361	0.064294	0.064294
64699	ENSG00000173530.6	TNFRSF10D	0.237753	0.438233	0.128529	0.108865	10.161	0.0130668	0.00190434	0.00823435	0.0158731	0.0158731
64700	ENSG00000131849.12	ZNF132	0.237831	0.438338	0.380377	0.322238	5.38385	0.16801	0.0445095	0.111246	0.0766735	0.111246
64702	ENSG00000226520.1	KIRREL1-IT1	0.2379	0.438426	-0.610997	0.517683	3.57834	0.154376	0.211788	-0.158812	0.190205	0.190205
64703	ENSG00000115526.11	CHST10	0.237991	0.43854	0.269093	0.228041	6.24832	0.0470526	0.0248929	0.00676869	0.0531108	0.0531108
64704	ENSG00000064313.12	TAF2	0.238004	0.43854	-0.264529	0.224179	8.51158	0.0812999	0.00956392	0.0658201	0.0217029	0.0658201
64716	ENSG00000072694.21	FCGR2B	0.238037	0.438563	-1.38366	1.17269	1.93949	2.22459	0.184475	1.87831	0.412818	1.87831
64719	ENSG00000134900.12	TPP2	0.238327	0.439058	0.145768	0.123619	10.7725	0.0247124	0.00243567	0.0204867	0.0151068	0.0204867
64729	ENSG00000184619.8	KRBA2	0.238355	0.439071	-0.38396	0.325637	6.28773	0.171475	0.0383062	0.120753	0.0522269	0.120753
64733	ENSG00000172775.17	PSME3IP1	0.238421	0.439153	0.172843	0.146608	9.48689	0.0347551	0.0040727	0.0281682	0.0174382	0.0281682
64752	ENSG00000150551.11	LYPD1	0.238469	0.439203	0.807744	0.685212	1.51428	0.672004	0.20567	0.389667	0.498604	0.498604
64755	ENSG00000168071.22	CCDC88B	0.238521	0.439259	0.291915	0.24766	7.77579	0.0991671	0.0299184	0.0620851	0.0274776	0.0620851
64758	ENSG00000287351.1	RP1-168P16.4	0.238569	0.43931	-0.716495	0.607936	3.3357	0.386101	0.339586	-0.0494722	0.214793	0.214793
64759	ENSG00000143195.13	ILDR2	0.238598	0.439324	-0.937104	0.795168	0.380175	0.511223	0.136391	0.173327	0.812047	0.812047
64766	ENSG00000106336.13	FBXO24	0.238649	0.439378	-0.417062	0.353931	5.93219	0.122291	0.127232	-0.0395963	0.0606688	0.0606688
64773	ENSG00000279619.1	CTD-2527I21.5	0.238711	0.439454	-0.743307	0.630876	4.29156	0.643357	0.140116	0.45689	0.131076	0.45689
64774	ENSG00000121406.9	ZNF549	0.23882	0.439613	0.355136	0.301489	6.85884	0.146911	0.048132	0.0882113	0.0406105	0.0882113
64776	ENSG00000238279.1	BX470102.3	0.238854	0.439613	0.279222	0.23706	6.23157	0.0721175	0.0308061	0.0301039	0.05349	0.05349
64777	ENSG00000257108.2	NHLRC4	0.238861	0.439613	-0.976365	0.828946	4.91428	1.11057	0.112776	0.917951	0.095224	0.917951
64781	ENSG00000182379.10	NXPH4	0.238976	0.439722	-0.202003	0.171545	7.37355	0.034381	0.011787	0.0158873	0.0323548	0.0323548
64782	ENSG00000182484.15	WASH6P	0.238983	0.439722	-0.146462	0.124381	9.04919	0.0098399	0.00420604	4.96284e-05	0.0189998	0.0189998
64784	ENSG00000196873.16	CBWD3	0.238976	0.439722	0.937684	0.796301	8.97654	1.02469	0.244429	0.706714	0.0193214	0.706714
64798	ENSG00000176723.10	ZNF843	0.239021	0.439731	-0.509197	0.432463	3.83749	0.191887	0.114114	0.028514	0.166421	0.166421
64799	ENSG00000180233.11	ZNRF2	0.23903	0.439731	-0.145813	0.123841	9.03565	0.00833093	0.00394608	-0.00150543	0.019059	0.019059
64802	ENSG00000102781.14	KATNAL1	0.239058	0.439743	0.198845	0.168893	7.54313	0.0168936	0.0126565	-0.00636682	0.0301308	0.0301308
64806	ENSG00000236153.1	AC104076.3	0.239165	0.439901	-0.904794	0.768679	2.46338	0.427957	0.56105	-0.333099	0.325251	0.325251
64807	ENSG00000276754.1	RP11-461A8.5	0.239248	0.440014	-0.902573	0.766927	2.29832	0.316787	0.531375	-0.44088	0.350892	0.350892
64808	ENSG00000257636.6	G2E3-AS1	0.239369	0.4402	-0.842602	0.716155	3.41122	0.501547	0.562409	-0.201717	0.206907	0.206907
64812	ENSG00000108423.15	TUBD1	0.23951	0.440283	-0.177622	0.151012	8.37499	0.0129472	0.011661	-0.0073082	0.0225459	0.0225459
64816	ENSG00000255073.8	ZFP91-CNTF	0.23952	0.440283	0.411273	0.349666	7.06684	0.114889	0.146396	-0.0662145	0.0370039	0.0370039
64820	ENSG00000264083.1	RP11-227G15.9	0.239482	0.440283	-1.24745	1.0605	2.40949	1.81645	0.86594	0.821067	0.333437	0.821067
64827	ENSG00000285577.1	RP11-558B7.1	0.239466	0.440283	-0.864099	0.734577	2.56732	0.403577	0.499448	-0.274977	0.309958	0.309958
64828	ENSG00000288187.1	CH507-145C22.4	0.239488	0.440283	0.277198	0.235659	6.1613	0.0390634	0.0281988	-0.00818397	0.055104	0.055104
64829	ENSG00000236830.7	CBR3-AS1	0.239639	0.440463	-0.544348	0.462925	6.15913	0.346054	0.0340526	0.287397	0.0551545	0.287397
64854	ENSG00000165672.7	PRDX3	0.239699	0.440496	0.119333	0.101496	12.6225	0.0151009	0.000325778	0.0132102	0.0151264	0.0151264
64855	ENSG00000234917.2	RP5-994D16.3	0.2397	0.440496	-1.61432	1.37303	1.93404	3.04405	0.561382	2.26642	0.41383	2.26642
64856	ENSG00000171960.12	PPIH	0.239744	0.440538	0.126198	0.107345	10.8777	0.00688162	0.00225602	0.000373778	0.0150285	0.0150285
64874	ENSG00000259426.6	RP11-253M7.1	0.23986	0.440713	0.285609	0.243002	6.30087	0.0455057	0.0366404	-0.010348	0.0519344	0.0519344
64880	ENSG00000227782.2	CTC-529I10.2	0.239898	0.440744	-0.621434	0.528771	3.6258	0.246181	0.233744	-0.0708344	0.185655	0.185655
64881	ENSG00000105323.17	HNRNPUL1	0.239946	0.440755	0.13646	0.116125	12.9204	0.0217683	0.000656767	0.0195706	0.0154071	0.0195706
64882	ENSG00000049283.18	EPN3	0.239932	0.440755	-0.938256	0.798409	5.05224	1.02905	0.12067	0.835516	0.0891509	0.835516
64911	ENSG00000260456.7	C16orf95	0.240011	0.440796	-0.231124	0.196709	7.25132	0.0624586	0.0138773	0.044164	0.0341109	0.044164
64912	ENSG00000175787.17	ZNF169	0.240032	0.440796	-0.234771	0.199821	6.95715	0.0279681	0.0210318	-0.00674071	0.0388609	0.0388609
64913	ENSG00000196290.16	NIF3L1	0.240002	0.440796	0.144563	0.123034	9.20243	0.023003	0.00433254	0.0165843	0.0183735	0.0183735
64928	ENSG00000135678.12	CPM	0.240123	0.440808	-0.753901	0.641794	1.89339	0.343772	0.196413	0.0201644	0.421435	0.421435
64929	ENSG00000226996.5	AP000477.3	0.240071	0.440808	1.05422	0.897355	2.70442	0.982044	0.917133	-0.106347	0.290736	0.290736
64930	ENSG00000255871.2	RP11-69C13.1	0.240112	0.440808	-1.34188	1.14231	1.93252	2.10603	0.391427	1.56587	0.414111	1.56587
64941	ENSG00000279232.2	CTC-463N11.4	0.240099	0.440808	-1.1277	0.959962	4.51386	1.23329	1.26564	-0.200922	0.116651	0.116651
64943	ENSG00000160094.15	ZNF362	0.24015	0.440817	-0.324687	0.276421	9.35836	0.123317	0.012204	0.102408	0.0178293	0.102408
64946	ENSG00000109475.17	RPL34	0.240277	0.441012	0.119601	0.101849	12.7889	0.0163507	0.000286829	0.0147874	0.0152731	0.0152731
64951	ENSG00000169379.17	ARL13B	0.24033	0.441031	0.174729	0.148811	9.22615	0.0274589	0.0149321	0.00794283	0.0182851	0.0182851
64957	ENSG00000247345.2	RP11-266N13.2	0.240329	0.441031	-0.779484	0.663862	2.70755	0.537717	0.370761	0.0735374	0.290309	0.290309
64974	ENSG00000123810.9	B9D2	0.240424	0.441166	0.259758	0.221273	7.0387	0.0789964	0.0184022	0.0550404	0.0374707	0.0550404
64977	ENSG00000217930.8	PAM16	0.240693	0.441503	0.200597	0.170975	8.92271	0.0471506	0.00454342	0.0393051	0.0195668	0.0393051
64978	ENSG00000182376.2	RP5-1142A6.8	0.240655	0.441503	0.567928	0.484023	5.03762	0.377896	0.0579661	0.293451	0.0897669	0.293451
64979	ENSG00000228474.6	OST4	0.240692	0.441503	0.175424	0.149519	10.5855	0.0360592	0.00148327	0.0320506	0.015279	0.0320506
64991	ENSG00000269191.1	AC005387.2	0.240692	0.441503	-0.683434	0.582509	3.74534	0.547304	0.25572	0.253255	0.174579	0.253255
64992	ENSG00000197008.10	ZNF138	0.240778	0.44162	-0.189869	0.16186	8.21317	0.0243309	0.0156404	0.00125452	0.0236574	0.0236574
64998	ENSG00000224675.1	AC009227.2	0.240891	0.44179	-0.899426	0.76693	3.3686	0.948508	0.283	0.599272	0.211332	0.599272
64999	ENSG00000010270.14	STARD3NL	0.240929	0.441819	0.155696	0.132771	8.99271	0.0284262	0.00304227	0.0234	0.0192489	0.0234
65005	ENSG00000100580.8	TMED8	0.240974	0.441863	-0.12227	0.104277	10.8278	0.00872205	0.00124633	0.00404999	0.0150641	0.0150641
65006	ENSG00000287070.1	RP11-23B15.5	0.241053	0.441969	-1.15658	0.986538	2.47512	1.56921	0.509293	0.950593	0.323492	0.950593
65007	ENSG00000235522.6	AC009505.2	0.24111	0.441996	-0.806539	0.688046	2.81039	0.347064	0.433519	-0.243628	0.276591	0.276591
65008	ENSG00000259867.6	RP11-525K10.3	0.241108	0.441996	-0.812878	0.69345	1.70414	0.336568	0.262801	-0.0898809	0.458508	0.458508
65023	ENSG00000168148.4	H3-4	0.241205	0.442132	-0.807111	0.688673	2.95947	0.764554	0.397249	0.314158	0.257691	0.314158
65024	ENSG00000126698.11	DNAJC8	0.241336	0.442333	0.186912	0.159528	10.6071	0.0410199	0.000744374	0.0374295	0.0152568	0.0374295
65026	ENSG00000223714.1	LINC02601	0.241388	0.442389	-0.823363	0.702813	2.91402	0.299003	0.477587	-0.358056	0.263333	0.263333
65027	ENSG00000160917.15	CPSF4	0.241439	0.442444	0.137342	0.117247	9.14613	0.0103426	0.00202787	0.00382672	0.0185923	0.0185923
65035	ENSG00000169826.8	CSGALNACT2	0.241501	0.442517	0.193405	0.165128	9.71244	0.0439424	0.00246331	0.0384376	0.0168447	0.0384376
65036	ENSG00000198522.14	GPN1	0.241537	0.442545	0.143974	0.122933	10.3131	0.0243536	0.00155919	0.0211097	0.0156228	0.0211097
65045	ENSG00000146701.12	MDH2	0.24168	0.442769	0.121599	0.10386	13.3833	0.0148519	0.00016949	0.0128505	0.0160108	0.0160108
65049	ENSG00000260070.1	RP11-182J23.1	0.241711	0.442787	-1.5869	1.35549	2.35164	2.96029	0.422673	2.33335	0.342423	2.33335
65050	ENSG00000155465.20	SLC7A7	0.241761	0.442839	0.617864	0.52782	3.79583	0.448839	0.224886	0.193004	0.170068	0.193004
65067	ENSG00000286018.1	RP1-100J12.2	0.241853	0.442968	-0.564726	0.48252	3.96776	0.159701	0.193781	-0.113748	0.155457	0.155457
65068	ENSG00000235151.1	AC114730.2	0.241881	0.442981	-0.783216	0.669245	3.03338	0.721495	0.393269	0.278565	0.248737	0.278565
65069	ENSG00000133059.17	DSTYK	0.241987	0.443136	0.133522	0.114118	10.7973	0.0107618	0.00444712	0.00231956	0.0150872	0.0150872
65072	ENSG00000197312.12	DDI2	0.242154	0.443348	0.165691	0.141662	8.60061	0.0166087	0.00890835	0.00155749	0.021194	0.021194
65073	ENSG00000148450.13	MSRB2	0.24214	0.443348	-0.18278	0.156268	7.67628	0.0284537	0.00807317	0.0149657	0.0285566	0.0285566
65077	ENSG00000276916.1	RP11-230F18.6	0.242167	0.443348	-0.55207	0.472021	3.88745	0.347447	0.172067	0.147949	0.162138	0.162138
65078	ENSG00000102158.21	MAGT1	0.242311	0.443495	0.118892	0.101684	11.5954	0.0093523	0.000751997	0.00563765	0.0147574	0.0147574
65080	ENSG00000224281.5	SLC25A5-AS1	0.242289	0.443495	-0.331008	0.283086	5.32634	0.0402706	0.0415546	-0.0323038	0.0786519	0.0786519
65081	ENSG00000170929.6	OR1M1	0.242291	0.443495	-0.571987	0.489179	3.44189	0.327581	0.15518	0.131608	0.203764	0.203764
65090	ENSG00000241743.4	XACT	0.242335	0.4435	-0.42307	0.361855	3.61146	0.105331	0.00938767	0.0551557	0.187021	0.187021
65093	ENSG00000153823.19	PID1	0.24243	0.443596	0.17912	0.153233	8.85585	0.0226287	0.0153398	0.000914648	0.0198809	0.0198809
65094	ENSG00000198265.12	HELZ	0.242415	0.443596	-0.14385	0.123057	9.36887	0.00849756	0.00491893	-0.00205682	0.0177956	0.0177956
65105	ENSG00000109685.19	NSD2	0.242494	0.443675	0.127797	0.109343	13.6071	0.00979865	0.00155327	0.00457048	0.0163805	0.0163805
65125	ENSG00000186562.8	DEFB105A	0.24254	0.443683	-1.02979	0.881169	2.63542	1.24989	0.482371	0.682318	0.300276	0.682318
65126	ENSG00000088836.14	SLC4A11	0.242563	0.443683	-0.261485	0.223759	9.82986	0.0564626	0.0585331	-0.0135954	0.0165687	0.0165687
65128	ENSG00000235445.1	XXbac-B476C20.14	0.242578	0.443683	-1.02999	0.881413	2.04888	0.757283	0.772339	-0.223564	0.392994	0.392994
65131	ENSG00000279066.1	HEXD-IT1	0.242584	0.443683	-0.449294	0.384488	4.53634	0.237956	0.0977623	0.123984	0.115294	0.123984
65138	ENSG00000177374.13	HIC1	0.242626	0.443692	0.240847	0.206125	6.66238	0.0271075	0.0193924	-0.00726066	0.0443391	0.0443391
65140	ENSG00000228677.1	TTC3-AS1	0.242652	0.443692	-1.42157	1.2167	2.0528	2.3827	0.364576	1.85597	0.392298	1.85597
65146	ENSG00000287260.1	RP11-486M3.4	0.242646	0.443692	-0.33212	0.284252	5.57481	0.102191	0.0506335	0.0357413	0.0705655	0.0705655
65147	ENSG00000286119.1	RP11-713K18.1	0.242818	0.443955	-0.693794	0.594016	3.08929	0.56783	0.274236	0.255046	0.242141	0.255046
65148	ENSG00000171824.14	EXOSC10	0.242877	0.444025	0.221847	0.189966	11.5072	0.0580695	0.00102854	0.0531022	0.0147674	0.0531022
65151	ENSG00000188000.6	OR7D2	0.243197	0.44457	-0.477098	0.408812	4.36527	0.131184	0.124603	-0.0459816	0.126089	0.126089
65154	ENSG00000250974.4	LINC02196	0.243224	0.44458	-0.892103	0.764463	2.24031	0.7053	0.516294	0.0668878	0.360312	0.360312
65157	ENSG00000166275.16	BORCS7	0.243247	0.444583	0.278556	0.238713	6.71984	0.0858302	0.0422584	0.0359317	0.0432172	0.0432172
65159	ENSG00000088682.14	COQ9	0.24329	0.444583	0.131833	0.112986	9.56185	0.00826369	0.00191942	0.0018927	0.0172295	0.0172295
65167	ENSG00000262165.2	C17orf114	0.243286	0.444583	-0.621791	0.532898	3.58153	0.325144	0.236073	0.0253725	0.189897	0.189897
65168	ENSG00000100121.13	GGTLC2	0.243417	0.444777	-0.793107	0.67991	4.42886	0.743439	0.209247	0.484169	0.12195	0.484169
65177	ENSG00000142528.16	ZNF473	0.243536	0.444955	0.185806	0.159327	8.92486	0.0201459	0.0185207	-0.00628476	0.0195569	0.0195569
65185	ENSG00000204673.11	AKT1S1	0.243596	0.445026	0.124431	0.106712	11.3035	0.01236	0.00226581	0.00737808	0.0148154	0.0148154
65193	ENSG00000236098.1	RP11-148B18.4	0.243644	0.445075	0.483349	0.414562	4.13082	0.216695	0.115121	0.0681378	0.142671	0.142671
65194	ENSG00000277701.5	RP11-734K23.9	0.243718	0.445171	-0.452673	0.388313	4.27342	0.235362	0.0938448	0.123515	0.132335	0.132335
65202	ENSG00000224897.8	POT1-AS1	0.243795	0.445262	-0.375159	0.321872	4.92745	0.107197	0.060784	0.0204339	0.0946181	0.0946181
65211	ENSG00000274677.1	RP11-505K9.5	0.243811	0.445262	-1.5252	1.3086	2.28882	2.7528	0.241107	2.32755	0.352418	2.32755
65232	ENSG00000124383.9	MPHOSPH10	0.243886	0.445322	0.332301	0.285156	10.1314	0.130704	0.00202905	0.119942	0.0159274	0.119942
65233	ENSG00000146021.15	KLHL3	0.24388	0.445322	-0.251819	0.21609	7.47663	0.0665614	0.0390687	0.0203533	0.0309737	0.0309737
65239	ENSG00000248508.8	SRP14-AS1	0.243916	0.445338	0.378917	0.325179	5.35983	0.0688442	0.0811211	-0.0489076	0.0774914	0.0774914
65247	ENSG00000224893.7	LINC02840	0.243956	0.445372	-0.705559	0.60555	2.51035	0.314845	0.231775	-0.0248996	0.318261	0.318261
65261	ENSG00000109536.12	FRG1	0.24401	0.445431	-0.243365	0.208893	8.91198	0.0701315	0.00325032	0.0622041	0.0196165	0.0622041
65266	ENSG00000226891.9	LINC01359	0.244114	0.445545	-0.427632	0.36714	4.2431	0.120041	0.0677205	0.0137545	0.134467	0.134467
65268	ENSG00000228221.6	LINC00578	0.244115	0.445545	-0.840062	0.72123	3.77677	0.835919	0.265501	0.514758	0.17176	0.514758
65299	ENSG00000182903.16	ZNF721	0.244264	0.445711	0.161932	0.13907	9.01931	0.00923542	0.00987967	-0.00816861	0.0191308	0.0191308
65300	ENSG00000188647.13	PTAR1	0.244263	0.445711	-0.136631	0.117341	10.239	0.0135825	0.00491445	0.00506314	0.0157389	0.0157389
65308	ENSG00000205307.12	SAP25	0.244276	0.445711	-0.729821	0.626797	4.44171	0.300566	0.46818	-0.292213	0.121132	0.121132
65309	ENSG00000259805.1	RP11-382A20.5	0.244292	0.445711	-0.901899	0.77461	3.22705	0.510006	0.673515	-0.34104	0.226515	0.226515
65312	ENSG00000068971.14	PPP2R5B	0.244483	0.445884	-0.267794	0.230093	5.9677	0.039463	0.0196414	0.00279473	0.0597725	0.0597725
65313	ENSG00000049860.14	HEXB	0.24448	0.445884	-0.118991	0.102238	10.8872	0.00890081	0.00065687	0.00515962	0.0150219	0.0150219
65314	ENSG00000188760.11	TMEM198	0.244494	0.445884	-0.346784	0.297968	6.56315	0.14262	0.0405703	0.0926073	0.0463347	0.0926073
65325	ENSG00000261211.1	RP1-80N2.3	0.24448	0.445884	-0.836152	0.718429	4.37066	0.829113	0.132165	0.642046	0.125732	0.642046
65326	ENSG00000273183.1	RP11-5C23.2	0.244447	0.445884	-0.70556	0.60618	3.19059	0.200971	0.320616	-0.256082	0.230566	0.230566
65327	ENSG00000116497.18	S100PBP	0.24458	0.446003	-0.191468	0.164546	7.6441	0.0354479	0.0116896	0.0188728	0.0289232	0.0289232
65335	ENSG00000183340.7	JRKL	0.244664	0.446117	-0.184745	0.158796	7.76837	0.0182506	0.0102692	-0.000254915	0.0275551	0.0275551
65336	ENSG00000130734.10	ATG4D	0.244758	0.446249	0.153438	0.131913	8.53888	0.0175131	0.00455786	0.00850476	0.0215437	0.0215437
65347	ENSG00000178974.11	FBXO34	0.244875	0.446374	0.125523	0.107941	10.1685	0.00992228	0.00161725	0.00487706	0.0158596	0.0158596
65348	ENSG00000204588.5	LINC01123	0.244891	0.446374	0.236581	0.20345	6.98846	0.0458473	0.0237671	0.0125529	0.0383205	0.0383205
65349	ENSG00000170113.16	NIPA1	0.244858	0.446374	0.200596	0.172492	9.53426	0.047776	0.00785043	0.0367799	0.0173048	0.0367799
65363	ENSG00000041515.16	MYO16	0.244922	0.446392	-0.661697	0.569068	3.24829	0.368155	0.261575	0.0344273	0.224184	0.224184
65366	ENSG00000251372.6	LINC00499	0.244983	0.446464	-0.525243	0.451775	5.12847	0.303673	0.220113	0.0560236	0.0860372	0.0860372
65390	ENSG00000103888.17	CEMIP	0.245067	0.446538	-0.865078	0.744208	6.95209	0.779265	0.791818	-0.0983719	0.038949	0.038949
65391	ENSG00000005961.19	ITGA2B	0.245064	0.446538	-0.769262	0.661776	2.66529	0.512006	0.360806	0.0572897	0.296114	0.296114
65393	ENSG00000117505.13	DR1	0.245088	0.446538	0.174428	0.150063	12.486	0.0361504	0.00130657	0.032472	0.0150248	0.032472
65400	ENSG00000197599.12	CCDC154	0.245134	0.446583	-0.560334	0.482112	5.63581	0.37311	0.164936	0.183711	0.0687481	0.183711
65403	ENSG00000163013.12	FBXO41	0.245176	0.44662	0.164395	0.141458	10.2162	0.0321202	0.00191966	0.028096	0.0157768	0.028096
65406	ENSG00000112425.16	EPM2A	0.245212	0.446646	0.250245	0.215346	6.7887	0.0327868	0.0276541	-0.010154	0.0419067	0.0419067
65422	ENSG00000187764.12	SEMA4D	0.245309	0.446785	-0.180951	0.155748	9.31301	0.0389321	0.0133937	0.0229927	0.017979	0.0229927
65437	ENSG00000232124.3	AP001057.1	0.245499	0.447091	-0.706104	0.608002	3.1298	0.40059	0.317045	-0.00327595	0.237454	0.237454
65440	ENSG00000280022.1	RP11-707O23.1	0.24556	0.447164	-0.734952	0.632924	2.80888	0.415575	0.324101	-0.00719024	0.276788	0.276788
65441	ENSG00000143437.21	ARNT	0.245587	0.447168	-0.127238	0.109581	10.5552	0.0192663	0.0023143	0.0156975	0.0153114	0.0156975
65447	ENSG00000258210.1	RP11-478C19.2	0.245627	0.447168	0.462747	0.398564	4.57087	0.120826	0.125036	-0.054304	0.113244	0.113244
65448	ENSG00000285253.1	RP11-566D24.2	0.245648	0.447168	-1.11755	0.962586	3.8333	0.836044	1.22307	-0.64636	0.166785	0.166785
65449	ENSG00000285569.2	RP11-427E2.1	0.245639	0.447168	-0.47759	0.411359	4.3015	0.252925	0.123433	0.107188	0.130391	0.130391
65454	ENSG00000197756.10	RPL37A	0.245713	0.447247	-0.252185	0.217246	14.7481	0.0757143	0.00011579	0.0706781	0.0191798	0.0706781
65462	ENSG00000132026.15	RTBDN	0.245768	0.447307	-0.721172	0.62133	2.82006	0.263983	0.303747	-0.168801	0.27533	0.27533
65476	ENSG00000251580.3	LINC02482	0.245812	0.447309	-0.39159	0.337408	6.38549	0.129502	0.120687	-0.016313	0.0500797	0.0500797
65478	ENSG00000259635.1	AC100830.3	0.245805	0.447309	-0.769044	0.662627	3.19262	0.704317	0.322019	0.336592	0.230338	0.336592
65484	ENSG00000111666.11	CHPT1	0.245849	0.447338	0.129188	0.111322	9.9105	0.010186	0.00220119	0.00427272	0.0163877	0.0163877
65491	ENSG00000255647.3	CTD-2373J6.2	0.245919	0.447425	-0.781608	0.673614	2.86015	0.431273	0.410478	-0.100478	0.270156	0.270156
65493	ENSG00000003393.16	ALS2	0.245949	0.447442	-0.127295	0.109714	10.8569	0.00795539	0.00301274	0.000854987	0.015043	0.015043
65537	ENSG00000113272.14	THG1L	0.246067	0.447593	0.220011	0.189672	6.99288	0.0497763	0.0157185	0.0283501	0.0382449	0.0382449
65538	ENSG00000141401.12	IMPA2	0.246075	0.447593	0.144334	0.124433	9.9189	0.0248299	0.00379591	0.0194294	0.0163692	0.0194294
65548	ENSG00000260046.1	RP11-454K7.3	0.246109	0.447615	-0.986097	0.850192	2.10779	0.793568	0.701571	-0.074257	0.382669	0.382669
65549	ENSG00000225778.5	PROSER2-AS1	0.246138	0.447629	-0.759582	0.654936	2.6342	0.610384	0.342963	0.203655	0.300448	0.300448
65551	ENSG00000147130.14	ZMYM3	0.246279	0.447728	-0.145882	0.125822	11.9541	0.0253818	0.00127525	0.0224714	0.014784	0.0224714
65558	ENSG00000144395.18	CCDC150	0.246273	0.447728	-0.246105	0.21226	6.42901	0.0451226	0.0184381	0.0152524	0.0491432	0.0491432
65560	ENSG00000232353.5	RP11-655G22.1	0.246277	0.447728	-1.59706	1.37745	2.37752	3.04201	0.559857	2.28618	0.338376	2.28618
65566	ENSG00000273565.1	CTD-3075F15.1	0.246216	0.447728	0.701732	0.605156	3.08414	0.263747	0.306579	-0.161555	0.242742	0.242742
65567	ENSG00000133687.16	TMTC1	0.246337	0.447734	0.676389	0.583449	5.05766	0.545746	0.0698233	0.440796	0.0889239	0.440796
65568	ENSG00000188199.10	NUTM2B	0.246322	0.447734	-0.418455	0.360946	5.71287	0.208869	0.0661913	0.129231	0.0665341	0.129231
65575	ENSG00000267491.1	CTD-2373H9.5	0.246346	0.447734	-0.687886	0.593378	3.27974	0.498561	0.307378	0.138378	0.220769	0.220769
65576	ENSG00000176884.16	GRIN1	0.246479	0.447918	-0.396506	0.342127	4.84847	0.177399	0.0772358	0.0855565	0.0983401	0.0983401
65584	ENSG00000261800.2	RP11-244B22.11	0.24649	0.447918	-0.706629	0.609732	2.8044	0.299754	0.280285	-0.0928397	0.277375	0.277375
65587	ENSG00000196096.3	SPAG16-DT	0.246548	0.447973	-0.431025	0.371966	4.59153	0.0805119	0.0954991	-0.0645276	0.112039	0.112039
65588	ENSG00000254207.1	RP11-43A14.1	0.246564	0.447973	-0.601279	0.518909	3.74814	0.353733	0.229574	0.0770157	0.174326	0.174326
65589	ENSG00000078043.16	PIAS2	0.246587	0.447976	0.188711	0.162867	9.50019	0.0425145	0.00720984	0.0325789	0.0174002	0.0325789
65598	ENSG00000279070.2	RP11-287D1.2	0.246658	0.448067	-0.782186	0.675169	2.84065	0.38796	0.411118	-0.155599	0.272662	0.272662
65599	ENSG00000103855.18	CD276	0.246689	0.448083	0.165889	0.143202	7.84449	0.0210715	0.00397927	0.0120404	0.0267809	0.0267809
65615	ENSG00000069696.7	DRD4	0.246735	0.448089	-0.389181	0.335989	5.99209	0.180905	0.039436	0.129897	0.0591646	0.129897
65616	ENSG00000223960.7	CHROMR	0.246732	0.448089	0.226476	0.195521	7.28318	0.0174881	0.0237018	-0.021076	0.0336408	0.0336408
65633	ENSG00000256591.5	RP11-286N22.8	0.246805	0.448177	0.403974	0.348812	6.14724	0.194962	0.0763868	0.106118	0.0554317	0.106118
65637	ENSG00000280398.1	RP3-446N13.3	0.247021	0.448531	-0.823718	0.711565	2.89368	0.31177	0.493596	-0.358324	0.265891	0.265891
65638	ENSG00000145779.8	TNFAIP8	0.247086	0.448598	0.203276	0.175623	7.85882	0.0350354	0.0196246	0.00867417	0.0266405	0.0266405
65639	ENSG00000162068.2	NTN3	0.247123	0.448598	-0.394402	0.340775	5.07927	0.186019	0.0638221	0.11037	0.0880279	0.11037
65646	ENSG00000254872.3	LINC02688	0.24712	0.448598	0.834806	0.721294	3.6256	0.833388	0.414046	0.366351	0.185674	0.366351
65648	ENSG00000248319.2	LINC02275	0.247147	0.448602	-0.658163	0.568701	2.27683	0.302004	0.130776	0.0842874	0.354355	0.354355
65652	ENSG00000142632.17	ARHGEF19	0.247244	0.448622	0.195363	0.168843	8.15166	0.0456595	0.00516905	0.0375928	0.0241166	0.0375928
65653	ENSG00000231208.4	ZBTB46-AS1	0.247226	0.448622	-0.871677	0.753319	2.63251	0.311012	0.55055	-0.446717	0.300685	0.300685
65655	ENSG00000236991.6	EDRF1-AS1	0.247188	0.448622	-0.894403	0.772897	4.08893	0.956831	0.172603	0.723452	0.145857	0.723452
65672	ENSG00000287000.1	RP11-753A21.3	0.24722	0.448622	-0.575829	0.497636	3.75902	0.380061	0.198115	0.152619	0.173348	0.173348
65673	ENSG00000165716.11	DIPK1B	0.247304	0.448693	-0.25234	0.218113	9.56068	0.0761908	0.00300358	0.0683566	0.0172327	0.0683566
65675	ENSG00000160602.14	NEK8	0.247367	0.448767	0.477667	0.412932	4.03097	0.141423	0.105392	-0.0141753	0.150377	0.150377
65680	ENSG00000165632.8	TAF3	0.247421	0.448826	0.223971	0.193639	9.28117	0.0600443	0.00346153	0.0527828	0.0180881	0.0527828
65681	ENSG00000125931.11	CITED1	0.247531	0.448986	-0.6081	0.525871	3.51071	0.223527	0.217972	-0.0772323	0.196838	0.196838
65692	ENSG00000104231.11	ZFAND1	0.247625	0.449118	-0.161849	0.139991	8.3503	0.0173009	0.0066892	0.00511372	0.0227071	0.0227071
65709	ENSG00000188958.9	UTS2B	0.247677	0.449142	-0.528209	0.456924	3.13851	0.136127	0.076713	-0.0111813	0.236457	0.236457
65715	ENSG00000277352.1	KB-68A7.2	0.247681	0.449142	0.942015	0.814892	2.43601	0.326993	0.666686	-0.590717	0.329388	0.329388
65716	ENSG00000160285.15	LSS	0.247717	0.449168	0.169518	0.146654	11.7575	0.0344296	0.00127241	0.0309885	0.0147561	0.0309885
65722	ENSG00000275532.1	CTB-58E17.3	0.247763	0.449212	-0.963572	0.833685	2.96953	1.11258	0.409521	0.633024	0.256457	0.633024
65723	ENSG00000274718.1	RP11-346C4.3	0.247854	0.449337	-0.853526	0.738614	2.56492	0.255929	0.508023	-0.461301	0.310303	0.310303
65724	ENSG00000139737.22	SLAIN1	0.247932	0.449411	0.76973	0.666209	3.13133	0.710347	0.239557	0.426195	0.237278	0.426195
65726	ENSG00000125170.11	DOK4	0.247937	0.449411	-0.29121	0.252049	5.91465	0.101675	0.00914048	0.0861523	0.0611164	0.0861523
65756	ENSG00000211455.8	STK38L	0.247982	0.449426	0.206909	0.179101	6.99706	0.0253867	0.00994195	0.00573724	0.0381736	0.0381736
65758	ENSG00000229739.4	PDC-AS1	0.247989	0.449426	-0.569846	0.493268	3.84904	0.198704	0.199547	-0.0729385	0.165423	0.165423
65774	ENSG00000188612.12	SUMO2	0.248067	0.449528	0.191429	0.165731	11.4209	0.0439537	0.00144577	0.0397545	0.0147835	0.0397545
65777	ENSG00000100116.17	GCAT	0.248131	0.449566	-0.155503	0.134646	8.29055	0.019007	0.00408494	0.0106059	0.0231093	0.0231093
65779	ENSG00000077585.14	GPR137B	0.248131	0.449566	-0.19068	0.165105	7.33641	0.0364119	0.00801447	0.0238659	0.0328748	0.0328748
65785	ENSG00000079974.18	RABL2B	0.248176	0.449608	0.190922	0.16533	8.66678	0.0321905	0.0201668	0.00640214	0.0208342	0.0208342
65796	ENSG00000259248.7	USP3-AS1	0.248233	0.449634	-0.55356	0.479417	4.72288	0.367737	0.181014	0.163747	0.104726	0.163747
65806	ENSG00000280890.1	ELDR	0.248228	0.449634	0.974064	0.843591	2.64631	1.13862	0.467553	0.599917	0.298754	0.599917
65812	ENSG00000255146.1	RP11-659P15.1	0.248288	0.449695	-0.836729	0.724744	3.7265	0.840339	0.222214	0.565667	0.176288	0.565667
65813	ENSG00000132517.15	SLC52A1	0.248339	0.449747	-0.478482	0.414487	4.04744	0.254431	0.108619	0.123565	0.14908	0.14908
65816	ENSG00000273203.1	AC006946.16	0.248404	0.449826	-0.500559	0.433671	4.08979	0.129974	0.136316	-0.0678072	0.145791	0.145791
65817	ENSG00000163463.13	KRTCAP2	0.248491	0.44993	0.214898	0.186216	10.5336	0.0554661	0.00131516	0.0506996	0.0153353	0.0506996
65818	ENSG00000162521.19	RBBP4	0.248526	0.44993	0.116414	0.100884	11.2831	0.0090114	0.000444259	0.00573794	0.0148221	0.0148221
65835	ENSG00000273314.1	RP5-1136G13.2	0.248512	0.44993	0.244598	0.211962	6.8317	0.0718622	0.0212691	0.0461229	0.0411073	0.0461229
65836	ENSG00000156860.16	FBRS	0.248831	0.450442	0.118938	0.103137	10.8721	0.015415	0.000923656	0.0130403	0.0150323	0.0150323
65839	ENSG00000171757.17	LRRC34	0.248865	0.450465	0.46858	0.406362	4.4217	0.16883	0.125287	0.00341273	0.122408	0.122408
65843	ENSG00000149016.16	TUT1	0.248946	0.450573	0.19844	0.172121	6.95116	0.0151287	0.00547312	-0.00132924	0.0389653	0.0389653
65848	ENSG00000197540.8	GZMM	0.249048	0.45068	-1.50639	1.30687	2.23702	2.73026	0.277274	2.2846	0.360853	2.2846
65849	ENSG00000130997.16	POLN	0.249033	0.45068	-0.598104	0.518871	4.0922	0.256934	0.258235	-0.0712163	0.145606	0.145606
65853	ENSG00000126500.4	FLRT1	0.249116	0.450763	-0.357796	0.310452	5.64517	0.154062	0.048436	0.0961348	0.0684746	0.0961348
65855	ENSG00000154582.17	ELOC	0.24915	0.450763	0.240911	0.209049	10.6748	0.0698532	0.00223556	0.0633166	0.0151911	0.0633166
65856	ENSG00000232677.9	LINC00665	0.24916	0.450763	-0.268569	0.233053	7.36645	0.0868153	0.0260916	0.0553791	0.0324533	0.0553791
65896	ENSG00000083828.16	ZNF586	0.249185	0.450769	-0.210515	0.182686	7.76273	0.0237819	0.022447	-0.00933843	0.0276145	0.0276145
65903	ENSG00000054967.13	RELT	0.249213	0.450782	0.267868	0.232471	7.99483	0.0863773	0.0170908	0.0639733	0.0253919	0.0639733
65907	ENSG00000257839.1	RP11-290L1.2	0.249251	0.45081	-0.358993	0.311579	5.16749	0.0555643	0.061118	-0.039991	0.0845045	0.0845045
65908	ENSG00000230724.9	LINC01001	0.249285	0.450834	-0.215901	0.1874	7.21626	0.0223856	0.0180396	-0.00753759	0.0346383	0.0346383
65911	ENSG00000089693.11	MLF2	0.249339	0.450892	0.116705	0.10131	12.7396	0.00839213	0.000168641	0.005214	0.015227	0.015227
65917	ENSG00000177674.16	AGTRAP	0.249568	0.451267	0.124305	0.10796	10.1762	0.0139498	0.00163704	0.0100058	0.0158459	0.0158459
65925	ENSG00000251194.2	RP1-68D18.2	0.249607	0.451299	-0.605508	0.525932	3.60823	0.314154	0.227578	0.0276244	0.187329	0.187329
65926	ENSG00000224157.1	HCG14	0.249679	0.45139	-0.776375	0.674447	2.86542	0.306198	0.412836	-0.256124	0.269481	0.269481
65927	ENSG00000085741.13	WNT11	0.249701	0.45139	-1.25792	1.09282	2.87882	1.90782	0.269003	1.52238	0.267774	1.52238
65930	ENSG00000131781.13	FMO5	0.249903	0.451605	-0.360541	0.313355	5.2352	0.125168	0.0653501	0.0423631	0.0819366	0.0819366
65931	ENSG00000108960.9	MMD	0.249916	0.451605	0.237379	0.206317	7.99886	0.0577713	0.0384931	0.0125902	0.0253572	0.0253572
65932	ENSG00000235072.2	ARNILA	0.249889	0.451605	0.827043	0.71878	3.7269	0.825174	0.40953	0.365438	0.176252	0.365438
65933	ENSG00000111679.17	PTPN6	0.249928	0.451605	-0.722135	0.627657	2.49046	0.320619	0.269726	-0.0645065	0.321205	0.321205
65939	ENSG00000246366.6	LACTB2-AS1	0.249927	0.451605	-0.827353	0.719108	2.27872	0.825893	0.245229	0.530446	0.354049	0.530446
65958	ENSG00000138246.17	DNAJC13	0.250133	0.451709	0.117717	0.10236	11.1785	0.0070209	0.000854377	0.00272527	0.0148621	0.0148621
65959	ENSG00000107341.5	UBE2R2	0.250134	0.451709	-0.117015	0.10175	11.3134	0.011825	0.000717219	0.00892943	0.0148123	0.0148123
65960	ENSG00000133026.13	MYH10	0.250171	0.451709	-0.127032	0.110469	13.1938	0.0194852	0.00130186	0.0170032	0.0157381	0.0170032
65961	ENSG00000086300.16	SNX10	0.250085	0.451709	-0.208924	0.18165	7.62976	0.0275444	0.0204056	-0.0023435	0.0290895	0.0290895
65968	ENSG00000223799.1	IL10RB-DT	0.250169	0.451709	-1.92335	1.67257	3.1615	4.46678	1.39008	2.80616	0.23384	2.80616
65972	ENSG00000244733.5	RP11-506M13.3	0.250132	0.451709	-0.668129	0.580967	3.50121	0.252641	0.308501	-0.160099	0.197783	0.197783
65975	ENSG00000268287.1	CTB-60B18.18	0.250091	0.451709	-0.767062	0.666936	2.86027	0.304271	0.397065	-0.237371	0.27014	0.27014
65976	ENSG00000269956.2	MKNK1-AS1	0.250181	0.451709	-0.594116	0.516663	3.25218	0.338102	0.176653	0.113609	0.223759	0.223759
65979	ENSG00000287222.1	ABC12-46663800M24.2	0.250051	0.451709	-0.242598	0.210914	6.69646	0.0561368	0.0230562	0.0250447	0.0436706	0.0436706
65981	ENSG00000124198.10	ARFGEF2	0.250379	0.452028	0.117316	0.102064	11.4692	0.00892396	0.000851906	0.00514194	0.0147737	0.0147737
65988	ENSG00000069956.13	MAPK6	0.250458	0.452053	-0.191422	0.166565	10.8056	0.0442854	0.00115392	0.0404618	0.0150809	0.0404618
65989	ENSG00000155085.16	AK9	0.250432	0.452053	-0.377709	0.328642	5.87678	0.0517677	0.0999133	-0.0887028	0.0620952	0.0620952
65990	ENSG00000115993.13	TRAK2	0.250445	0.452053	0.155428	0.135241	8.49396	0.011785	0.00562795	4.40352e-05	0.0218073	0.0218073
66007	ENSG00000113048.17	MRPS27	0.250522	0.452089	0.116462	0.101352	11.1472	0.00760152	0.000532605	0.00388301	0.0148758	0.0148758
66008	ENSG00000133302.13	SLF1	0.250522	0.452089	0.235141	0.204634	6.80811	0.0668375	0.0104698	0.0523428	0.041544	0.0523428
66017	ENSG00000264932.3	CTD-2104P17.2	0.250543	0.452089	-0.726574	0.632337	2.98126	0.480011	0.344751	0.0572964	0.255023	0.255023
66018	ENSG00000160703.16	NLRX1	0.250606	0.452093	-0.168046	0.146269	9.41568	0.0239035	0.0144429	0.00484667	0.0176492	0.0176492
66019	ENSG00000134452.20	FBH1	0.250611	0.452093	0.116148	0.101098	11.6988	0.0108277	0.00057723	0.00789853	0.014754	0.014754
66025	ENSG00000231607.13	DLEU2	0.250591	0.452093	0.291454	0.253678	7.21267	0.102707	0.0188403	0.0776883	0.0346929	0.0776883
66046	ENSG00000221869.5	CEBPD	0.250737	0.452282	-0.331013	0.288198	8.51318	0.13254	0.00596623	0.118621	0.0216935	0.118621
66047	ENSG00000139160.13	ETFBKMT	0.250801	0.452359	-0.377925	0.329087	5.73335	0.172806	0.0832285	0.0792186	0.0659601	0.0792186
66053	ENSG00000228215.3	LINC02770	0.25088	0.452461	-0.83513	0.727328	2.81681	0.708054	0.517756	0.105771	0.275753	0.275753
66055	ENSG00000264575.1	LINC00526	0.251002	0.452643	-0.341641	0.297618	5.59773	0.0497458	0.0629887	-0.0445759	0.0698757	0.0698757
66056	ENSG00000153563.16	CD8A	0.251069	0.452692	-0.458826	0.399759	4.20827	0.154878	0.10275	0.0119025	0.13696	0.13696
66060	ENSG00000166923.12	GREM1	0.251073	0.452692	-0.656699	0.572163	2.18126	0.284109	0.120929	0.072487	0.370127	0.370127
66064	ENSG00000137806.10	NDUFAF1	0.251108	0.452716	0.154676	0.134775	8.73585	0.0123328	0.00677269	-0.000328509	0.0204738	0.0204738
66073	ENSG00000174992.8	ZG16	0.251147	0.452746	-1.01681	0.886054	1.7948	0.83427	0.737237	-0.082112	0.440401	0.440401
66074	ENSG00000189079.17	ARID2	0.25127	0.452924	-0.17649	0.153835	9.85317	0.0377427	0.00274412	0.0327535	0.0165158	0.0327535
66075	ENSG00000082898.19	XPO1	0.251289	0.452924	0.123751	0.10787	14.0133	0.0122068	0.00026152	0.00925418	0.0171923	0.0171923
66116	ENSG00000243885.1	RP11-278L15.2	0.251312	0.452926	-0.628733	0.548073	3.72481	0.286384	0.274134	-0.0643934	0.176442	0.176442
66117	ENSG00000117620.15	SLC35A3	0.251347	0.452947	0.155741	0.135772	9.16341	0.0165873	0.00912709	0.00251129	0.0185238	0.0185238
66119	ENSG00000119396.11	RAB14	0.251367	0.452947	0.131836	0.114937	10.9463	0.0106096	0.00483209	0.0019121	0.0149835	0.0149835
66141	ENSG00000114349.10	GNAT1	0.251419	0.452956	-0.880766	0.767947	1.93371	0.940416	0.196708	0.687906	0.413891	0.687906
66144	ENSG00000258736.1	RP11-982M15.7	0.251437	0.452956	-0.724159	0.631424	4.13595	0.635757	0.146309	0.451735	0.142286	0.451735
66146	ENSG00000276071.1	CTD-3234P18.6	0.25143	0.452956	-0.655718	0.571739	3.57243	0.521253	0.203423	0.286905	0.190778	0.286905
66147	ENSG00000130270.16	ATP8B3	0.251508	0.452967	-0.135905	0.118519	10.1886	0.00768012	0.00524595	-0.00257212	0.0158242	0.0158242
66148	ENSG00000181467.5	RAP2B	0.251487	0.452967	0.121042	0.105553	13.6935	0.00840385	0.000174526	0.00483608	0.0165376	0.0165376
66149	ENSG00000231024.1	AC092431.3	0.25147	0.452967	-0.624884	0.544901	3.49901	0.337601	0.247372	0.0281986	0.198003	0.198003
66155	ENSG00000284391.1	RP11-528B10.5	0.251546	0.452996	-1.04045	0.907422	2.31837	1.31286	0.497165	0.737957	0.347686	0.737957
66156	ENSG00000234327.8	ZNF232-AS1	0.251616	0.453045	0.243815	0.212673	6.54354	0.0478138	0.0211072	0.016368	0.0467374	0.0467374
66157	ENSG00000259802.1	CTD-2256P15.2	0.251603	0.453045	0.269158	0.234772	6.22125	0.0448332	0.0289525	-7.82023e-05	0.0537246	0.0537246
66162	ENSG00000250387.3	LINC02197	0.251703	0.453161	-0.462396	0.403408	4.25008	0.1055	0.110134	-0.0584383	0.133974	0.133974
66165	ENSG00000176340.4	COX8A	0.251755	0.453216	0.161672	0.141063	12.0144	0.03172	0.000469515	0.0293788	0.0147991	0.0293788
66166	ENSG00000285602.1	RP11-478H11.3-001	0.251812	0.45328	0.550307	0.480216	3.68867	0.123295	0.16615	-0.125596	0.17976	0.17976
66167	ENSG00000132334.17	PTPRE	0.251881	0.45332	-1.08311	0.945296	4.01549	1.42424	0.311646	1.02873	0.151607	1.02873
66168	ENSG00000148337.21	CIZ1	0.251927	0.45332	0.215838	0.188393	12.3953	0.056566	0.000670344	0.0525674	0.0149664	0.0525674
66170	ENSG00000171161.13	ZNF672	0.251858	0.45332	0.179737	0.15686	7.93765	0.0107124	0.0110089	-0.00973296	0.0258986	0.0258986
66171	ENSG00000134955.12	SLC37A2	0.251944	0.45332	0.436803	0.381273	5.81234	0.231682	0.124195	0.0938591	0.0637993	0.0938591
66183	ENSG00000227517.7	LINC01483	0.251922	0.45332	-0.850496	0.742341	0.692752	0.848956	0.115319	0.674622	0.711287	0.711287
66203	ENSG00000230155.6	CEP250-AS1	0.252011	0.453364	-0.98091	0.856332	2.40265	0.845448	0.765469	-0.0694784	0.334488	0.334488
66204	ENSG00000235530.7	AC087294.2	0.252033	0.453364	0.492685	0.430133	5.9237	0.294839	0.0435394	0.233982	0.0608851	0.233982
66207	ENSG00000259994.1	RP11-305E6.4	0.252025	0.453364	-0.254988	0.22261	6.49381	0.0340882	0.0265618	-0.00833361	0.0477712	0.0477712
66210	ENSG00000230002.3	ALMS1-IT1	0.252143	0.453522	-0.291236	0.254319	5.93515	0.0467847	0.0364237	-0.00974972	0.0605935	0.0605935
66211	ENSG00000259905.7	PWRN1	0.252198	0.453543	-0.557687	0.487052	4.01588	0.210023	0.204253	-0.0583547	0.151576	0.151576
66227	ENSG00000272848.2	RP1-137D17.2	0.252182	0.453543	-0.347342	0.303339	5.34676	0.0674082	0.0600802	-0.0210625	0.0779414	0.0779414
66268	ENSG00000115286.20	NDUFS7	0.252304	0.453617	0.116622	0.101874	11.5509	0.0153463	0.000805666	0.013277	0.0147617	0.0147617
66269	ENSG00000133958.13	UNC79	0.252286	0.453617	0.602408	0.526206	3.33564	0.269415	0.200541	0.00014273	0.214799	0.214799
66271	ENSG00000139567.13	ACVRL1	0.252282	0.453617	-0.857579	0.749092	2.59705	0.679256	0.53601	0.0372685	0.305699	0.305699
66288	ENSG00000087470.19	DNM1L	0.252387	0.453726	0.116671	0.101934	11.9472	0.0124142	0.000803355	0.00960982	0.0147825	0.0147825
66305	ENSG00000136715.19	SAP130	0.252434	0.453771	0.14562	0.127239	10.6931	0.0257894	0.00895354	0.0153313	0.0151744	0.0153313
66311	ENSG00000279378.1	RP11-70D24.1	0.25249	0.453832	-0.964616	0.842957	2.32276	0.753763	0.718879	-0.125607	0.346986	0.346986
66312	ENSG00000274600.1	RIMBP3B	0.252556	0.453913	-0.54385	0.475326	7.32885	0.299402	0.30592	-0.0425827	0.0329822	0.0329822
66313	ENSG00000226994.9	AC012593.1	0.252825	0.454318	-1.8774	1.64178	3.18299	4.29193	0.508188	3.53499	0.231417	3.53499
66329	ENSG00000287671.1	RP11-728E14.5	0.252816	0.454318	-0.305787	0.267405	5.46819	0.102846	0.0333653	0.0601275	0.0738926	0.0738926
66335	ENSG00000115414.21	FN1	0.252945	0.454457	0.514299	0.449866	4.93309	0.322207	0.169343	0.134226	0.0943604	0.134226
66343	ENSG00000234264.1	DEPDC1-AS1	0.252947	0.454457	0.52049	0.455283	3.92704	0.127629	0.152112	-0.0941669	0.158813	0.158813
66349	ENSG00000125744.12	RTN2	0.253027	0.454523	-0.266819	0.233431	8.09678	0.0867459	0.0116899	0.0700454	0.0245452	0.0700454
66350	ENSG00000033170.17	FUT8	0.253008	0.454523	0.153575	0.134352	8.86731	0.0235764	0.00724948	0.0133765	0.0198263	0.0198263
66368	ENSG00000238164.6	TNFRSF14-AS1	0.253061	0.454546	-1.14316	1.00019	2.96246	1.59251	0.471361	1.02921	0.257324	1.02921
66374	ENSG00000139579.13	NABP2	0.253137	0.454643	0.14735	0.128942	10.027	0.0264648	0.00207242	0.0228666	0.0161344	0.0228666
66379	ENSG00000198793.13	MTOR	0.253227	0.454765	0.11565	0.101221	11.5257	0.0117012	0.000603817	0.00900704	0.0147648	0.0147648
66382	ENSG00000205726.15	ITSN1	0.25326	0.454785	0.143425	0.125539	9.683	0.0250833	0.0034398	0.0202004	0.0169168	0.0202004
66402	ENSG00000241058.4	NSUN6	0.253314	0.454842	-0.276149	0.24174	5.49627	0.0302902	0.0146603	-0.0053944	0.072997	0.072997
66405	ENSG00000118596.12	SLC16A7	0.253374	0.454872	-0.895342	0.783879	3.55211	0.977851	0.674459	0.247241	0.192757	0.247241
66406	ENSG00000128165.9	ADM2	0.253358	0.454872	-0.605598	0.530189	3.36169	0.39886	0.209594	0.15145	0.212056	0.212056
66420	ENSG00000123080.12	CDKN2C	0.25347	0.455005	0.23513	0.2059	9.75932	0.0674594	0.00332751	0.0602645	0.0167324	0.0602645
66423	ENSG00000277324.1	RP11-850A17.1	0.253527	0.455041	-0.491912	0.430813	4.14712	0.144637	0.136949	-0.0468945	0.14145	0.14145
66424	ENSG00000285907.1	RP11-260L6.2	0.253533	0.455041	-0.838329	0.734211	4.84156	0.857718	0.594905	0.213694	0.0986762	0.213694
66429	ENSG00000119723.17	COQ6	0.253583	0.45509	0.190408	0.166777	8.14995	0.0286494	0.0175923	0.00462375	0.0241297	0.0241297
66437	ENSG00000273951.1	RP4-620E11.8	0.253658	0.455186	-1.60498	1.40601	2.37048	3.14503	0.366706	2.5986	0.339473	2.5986
66438	ENSG00000123983.15	ACSL3	0.253743	0.455246	-0.118686	0.103992	12.4268	0.0138502	0.00123553	0.0107948	0.0149859	0.0149859
66439	ENSG00000107821.15	KAZALD1	0.253757	0.455246	0.175663	0.153918	7.92637	0.0115258	0.00953461	-0.00669889	0.0260017	0.0260017
66444	ENSG00000280137.1	RP11-297C4.6	0.253751	0.455246	-0.618756	0.542157	3.39412	0.234932	0.232227	-0.0821349	0.208674	0.208674
66463	ENSG00000285374.1	RP11-118B23.7	0.253814	0.455309	-0.602418	0.527912	3.47203	0.2389	0.217326	-0.0547922	0.200709	0.200709
66464	ENSG00000124006.15	OBSL1	0.253926	0.455471	-0.253951	0.222595	10.6668	0.0788059	0.00152299	0.0728001	0.0151986	0.0728001
66471	ENSG00000176495.3	OR5AN1	0.253968	0.455507	-0.615759	0.539778	4.0747	0.46338	0.151414	0.285626	0.146955	0.285626
66474	ENSG00000123338.13	NCKAP1L	0.254021	0.455563	-0.714275	0.626207	2.07012	0.290038	0.198961	-0.0277347	0.389242	0.389242
66477	ENSG00000230641.1	USP12-AS2	0.254055	0.455584	0.831888	0.729371	2.49064	0.438542	0.476793	-0.188129	0.321179	0.321179
66478	ENSG00000121281.13	ADCY7	0.254097	0.45562	-0.211198	0.185187	10.4028	0.0545345	0.00646066	0.0449807	0.0154958	0.0449807
66489	ENSG00000184508.12	HDDC3	0.254139	0.455656	-0.275074	0.241218	7.19165	0.0925228	0.0308862	0.0563927	0.0350148	0.0563927
66494	ENSG00000083817.9	ZNF416	0.254227	0.455697	0.199124	0.174649	7.38617	0.0213015	0.0135723	-0.00181432	0.0321808	0.0321808
66495	ENSG00000009844.16	VTA1	0.254226	0.455697	0.216983	0.190311	11.4177	0.0575866	0.00188918	0.0524385	0.0147842	0.0524385
66499	ENSG00000280878.1	RP11-68E19.2	0.254192	0.455697	-0.515499	0.452102	4.54962	0.324997	0.114566	0.192028	0.1145	0.192028
66500	ENSG00000143858.12	SYT2	0.254387	0.455905	0.651841	0.571912	3.23947	0.332435	0.265475	-0.00926729	0.225149	0.225149
66502	ENSG00000142541.18	RPL13A	0.254386	0.455905	0.150805	0.132313	16.2915	0.0244072	2.20343e-05	0.0219586	0.0262381	0.0262381
66510	ENSG00000166224.17	SGPL1	0.254491	0.456052	-0.228082	0.200158	7.20201	0.0636822	0.00984995	0.0502448	0.0348557	0.0502448
66513	ENSG00000286652.1	XXbac-BPGBPG34I8.5	0.254598	0.456205	-0.496051	0.435418	4.06703	0.168367	0.136834	-0.0186499	0.14755	0.14755
66514	ENSG00000128656.15	CHN1	0.254624	0.456208	0.303217	0.266169	5.8178	0.065686	0.042616	0.0050138	0.0636527	0.0636527
66528	ENSG00000279432.1	RP11-135N5.3	0.254643	0.456208	-0.275487	0.241837	6.44601	0.0929504	0.0226294	0.0650986	0.0487805	0.0650986
66547	ENSG00000129933.21	MAU2	0.254671	0.456218	0.182	0.159779	7.22369	0.0218834	0.00376821	0.0111646	0.0345256	0.0345256
66550	ENSG00000255621.1	RP11-377D9.3	0.254724	0.456273	-0.90111	0.791176	2.35889	0.919869	0.597653	0.247684	0.341285	0.341285
66551	ENSG00000138495.7	COX17	0.254763	0.456304	0.348264	0.305801	8.10125	0.148603	0.011668	0.128603	0.0245096	0.128603
66557	ENSG00000259380.6	RP11-346D14.1	0.254917	0.456541	-0.383635	0.336969	5.03163	0.123375	0.0803011	0.0187272	0.0900208	0.0900208
66561	ENSG00000085871.9	MGST2	0.255019	0.456685	0.206343	0.181282	7.56259	0.0314252	0.0194035	0.00391143	0.0298914	0.0298914
66565	ENSG00000065883.16	CDK13	0.255136	0.456815	-0.121306	0.106599	10.8912	0.00842131	0.00202592	0.00298251	0.0150192	0.0150192
66578	ENSG00000286757.2	RP11-134O15.3	0.255126	0.456815	-0.5125	0.450357	4.29056	0.24333	0.173087	0.0325791	0.131145	0.131145
66585	ENSG00000260478.2	RP11-142G1.1	0.255198	0.456888	0.901615	0.792411	1.34888	0.62506	0.405799	0.0706845	0.536073	0.536073
66589	ENSG00000268996.3	MAN1B1-DT	0.255265	0.456967	0.201627	0.17723	7.2793	0.0196375	0.0134182	-0.00411625	0.0336976	0.0336976
66590	ENSG00000280169.1	RP11-151A6.6	0.255317	0.457021	-0.507466	0.446112	3.99241	0.228287	0.145066	0.0437221	0.153458	0.153458
66591	ENSG00000185112.6	FAM43A	0.255371	0.457079	0.176674	0.155331	7.90477	0.0182294	0.00998973	0.00109192	0.0262019	0.0262019
66592	ENSG00000278376.1	RP11-158I9.8	0.255465	0.457208	-0.358104	0.314906	5.36378	0.157471	0.0570083	0.0917405	0.0773561	0.0917405
66593	ENSG00000268635.2	RP11-739B23.1	0.255637	0.457477	-0.700493	0.616217	3.3184	0.416064	0.352957	-0.0168848	0.216628	0.216628
66594	ENSG00000171503.13	ETFDH	0.255725	0.457516	0.191201	0.168229	9.28835	0.0449286	0.00751149	0.0349401	0.0180632	0.0349401
66595	ENSG00000176476.9	SGF29	0.255696	0.457516	0.19209	0.169001	7.23332	0.0235196	0.00846175	0.00710069	0.0343803	0.0343803
66599	ENSG00000280194.1	AD000864.6	0.255716	0.457516	-0.760463	0.669082	3.07396	0.710697	0.322774	0.348732	0.243934	0.348732
66620	ENSG00000118246.14	FASTKD2	0.255766	0.45755	0.122562	0.107846	10.3529	0.0179454	0.00188152	0.0149171	0.0155647	0.0155647
66624	ENSG00000230606.11	AC159540.1	0.255811	0.457591	-0.290986	0.256071	5.78786	0.0680583	0.0338983	0.0194223	0.0644601	0.0644601
66645	ENSG00000234705.2	HMGA1P4	0.255858	0.457636	-0.545635	0.480213	3.49114	0.188106	0.147117	-0.0236288	0.19879	0.19879
66647	ENSG00000140835.10	CHST4	0.255952	0.457721	-0.357822	0.314981	5.23807	0.155407	0.0669894	0.0792551	0.0818302	0.0818302
66648	ENSG00000187912.12	CLEC17A	0.255972	0.457721	-0.562901	0.495527	3.29341	0.101715	0.149023	-0.140701	0.219297	0.219297
66653	ENSG00000278971.1	RP11-644A7.2	0.255961	0.457721	0.656452	0.577868	3.21842	0.258273	0.273428	-0.112186	0.227469	0.227469
66654	ENSG00000066629.18	EML1	0.256276	0.457915	-0.27243	0.239977	5.65451	0.0874616	0.0181808	0.0633143	0.0682026	0.0682026
66657	ENSG00000197471.12	SPN	0.256178	0.457915	-0.398524	0.350976	4.01173	0.0701136	0.0328691	-0.004785	0.151908	0.151908
66658	ENSG00000143630.10	HCN3	0.256278	0.457915	-0.236627	0.20844	8.08607	0.0689342	0.00693093	0.0582396	0.0246309	0.0582396
66660	ENSG00000227533.6	SLC2A1-AS1	0.256257	0.457915	-0.411667	0.362612	4.83965	0.107387	0.0984626	-0.0277807	0.0987691	0.0987691
66661	ENSG00000232104.3	RFX3-AS1	0.25625	0.457915	-0.606766	0.534455	4.03287	0.453219	0.123956	0.304506	0.150228	0.304506
66666	ENSG00000240893.1	LINC02042	0.256225	0.457915	-0.849552	0.748267	3.20242	0.888406	0.359438	0.480417	0.229245	0.480417
66674	ENSG00000259103.2	RP11-270M14.4	0.256183	0.457915	-0.720349	0.634412	2.72891	0.638645	0.133333	0.470385	0.287413	0.470385
66682	ENSG00000266801.1	RP11-521L9.2	0.256109	0.457915	-0.737709	0.6496	2.90593	0.515998	0.368623	0.072294	0.264348	0.264348
66687	ENSG00000287679.1	RP11-506N21.1	0.256214	0.457915	-0.457278	0.402751	5.13515	0.257381	0.0883921	0.15492	0.0857718	0.15492
66689	ENSG00000169432.18	SCN9A	0.256365	0.457996	0.911568	0.803126	2.50913	1.0233	0.315001	0.652517	0.318441	0.652517
66690	ENSG00000211445.12	GPX3	0.256367	0.457996	0.591818	0.521417	7.62172	0.431325	0.127706	0.280107	0.0291835	0.280107
66709	ENSG00000198569.10	SLC34A3	0.256419	0.45805	-0.483935	0.426413	6.77478	0.288452	0.0357957	0.236947	0.0421685	0.236947
66714	ENSG00000117385.16	P3H1	0.256442	0.458051	0.154477	0.136122	11.2886	0.0293938	0.00280644	0.0249872	0.0148203	0.0249872
66719	ENSG00000144061.14	NPHP1	0.256472	0.458065	-0.417105	0.367568	7.8232	0.214321	0.0396384	0.163021	0.0269927	0.163021
66732	ENSG00000105708.9	ZNF14	0.256529	0.458128	-0.183841	0.162027	7.62945	0.0247516	0.0102861	0.00797922	0.0290931	0.0290931
66733	ENSG00000152127.9	MGAT5	0.25661	0.458234	0.115244	0.101587	11.5326	0.0152054	0.00071605	0.0133102	0.0147639	0.0147639
66735	ENSG00000145220.14	LYAR	0.256668	0.458274	0.38697	0.341152	10.0433	0.184586	0.00199681	0.172581	0.0161004	0.172581
66738	ENSG00000278996.1	CH507-513H4.1	0.256677	0.458274	0.116225	0.102466	13.0976	0.00731177	0.000135484	0.00393865	0.0156133	0.0156133
66739	ENSG00000221978.12	CCNL2	0.2569	0.458633	-0.172144	0.151836	10.8804	0.036555	0.00115087	0.0334304	0.0150266	0.0334304
66747	ENSG00000173273.16	TNKS	0.257118	0.458984	-0.141465	0.124834	9.39313	0.0159254	0.00565632	0.00674581	0.0177189	0.0177189
66753	ENSG00000287474.1	RP11-335E8.3	0.257275	0.459225	-0.726301	0.641125	3.23779	0.478802	0.391228	0.00945707	0.225334	0.225334
66754	ENSG00000152520.14	PAN3	0.257353	0.459285	0.118701	0.104797	10.5503	0.00747785	0.00115691	0.00290672	0.0153168	0.0153168
66756	ENSG00000265750.1	RP11-799B12.4	0.257333	0.459285	0.486352	0.429367	4.18799	0.257978	0.138101	0.0956694	0.138433	0.138433
66757	ENSG00000162623.16	TYW3	0.257401	0.459331	0.192216	0.169719	10.0207	0.0456496	0.0041019	0.0391049	0.0161476	0.0391049
66761	ENSG00000205302.7	SNX2	0.257553	0.459562	0.124704	0.110144	10.4475	0.0166188	0.00275963	0.0121822	0.0154379	0.0154379
66765	ENSG00000244578.1	LINC01391	0.257683	0.459692	1.01908	0.900337	1.27151	0.884941	0.661451	0.0552806	0.554458	0.554458
66768	ENSG00000259669.6	RP11-643A5.2	0.257691	0.459692	0.91226	0.80598	2.18061	0.398808	0.604168	-0.41774	0.370237	0.370237
66771	ENSG00000272277.1	RP1-40E16.12	0.25767	0.459692	0.257983	0.227917	6.18612	0.0737946	0.02339	0.0438951	0.0545295	0.0545295
66775	ENSG00000147394.18	ZNF185	0.257724	0.459712	0.356235	0.314755	5.28376	0.0684441	0.068443	-0.0304767	0.080163	0.080163
66787	ENSG00000115756.13	HPCAL1	0.257859	0.459913	0.115542	0.102117	12.6563	0.0120841	0.000487505	0.00961149	0.0151542	0.0151542
66795	ENSG00000227543.5	SPAG5-AS1	0.257955	0.460044	-0.338112	0.298887	5.72006	0.135817	0.0676682	0.0592327	0.0663318	0.0663318
66801	ENSG00000168792.5	ABHD15	0.257986	0.46006	0.139273	0.123123	9.09381	0.0191618	0.00393138	0.012747	0.0188076	0.0188076
66802	ENSG00000118292.9	C1orf54	0.258106	0.460215	-0.608995	0.538515	2.96038	0.379404	0.177419	0.157758	0.257579	0.257579
66805	ENSG00000198064.13	NPIPB13	0.258117	0.460215	-0.551778	0.487931	5.13365	0.166934	0.271284	-0.176788	0.0858312	0.0858312
66812	ENSG00000122786.20	CALD1	0.258162	0.460255	-0.213761	0.189044	10.8107	0.0565935	0.001215	0.0523917	0.015077	0.0523917
66826	ENSG00000223443.3	USP17L2	0.258363	0.460557	-0.802942	0.710398	2.65895	0.676536	0.460005	0.143898	0.296994	0.296994
66827	ENSG00000270580.5	PKD1P6-NPIPP1	0.258375	0.460557	-0.199437	0.176456	9.15196	0.0492966	0.00362966	0.0430753	0.018569	0.0430753
66829	ENSG00000136051.15	WASHC4	0.258429	0.460614	-0.195049	0.172593	7.26748	0.017112	0.0108109	-0.0036874	0.0338714	0.0338714
66836	ENSG00000197405.8	C5AR1	0.258532	0.460758	0.912929	0.807997	3.11487	1.03346	0.379681	0.599608	0.239172	0.599608
66838	ENSG00000174720.16	LARP7	0.258651	0.46093	-0.289173	0.255999	8.34375	0.103729	0.00753231	0.0907712	0.0227503	0.0907712
66850	ENSG00000151304.6	SRFBP1	0.258797	0.461151	0.196096	0.173654	9.47251	0.0477228	0.00306569	0.0421677	0.0174797	0.0421677
66851	ENSG00000277443.3	MARCKS	0.258877	0.461254	0.131909	0.116832	9.40404	0.0178034	0.00278942	0.0129399	0.017685	0.017685
66852	ENSG00000141378.15	PTRH2	0.259097	0.461601	0.166622	0.147645	11.1686	0.0344879	0.00380341	0.0288954	0.0148663	0.0288954
66855	ENSG00000126778.12	SIX1	0.259116	0.461601	-0.16154	0.143148	10.0425	0.032418	0.00284304	0.0278939	0.016102	0.0278939
66857	ENSG00000121481.11	RNF2	0.259154	0.461629	0.240318	0.212973	9.4032	0.0717549	0.00553181	0.0625046	0.0176876	0.0625046
66860	ENSG00000159593.15	NAE1	0.259609	0.462343	0.120425	0.106825	9.89816	0.0144414	0.00070213	0.0119113	0.0164151	0.0164151
66862	ENSG00000143622.11	RIT1	0.259631	0.462343	0.176179	0.156289	7.78237	0.0278564	0.00923031	0.0139505	0.0274091	0.0274091
66866	ENSG00000230736.2	RP1-149A16.3	0.259621	0.462343	0.665956	0.590759	3.07433	0.294721	0.279604	-0.0775135	0.243891	0.243891
66882	ENSG00000287249.1	AC004800.1	0.259644	0.462343	-0.536792	0.476203	3.96451	0.358567	0.174349	0.165804	0.155723	0.165804
66883	ENSG00000272913.1	RP11-440D17.3	0.259794	0.462571	0.335921	0.298099	5.37391	0.10714	0.0562838	0.0353247	0.0770104	0.0770104
66884	ENSG00000272183.1	RP11-523H20.3	0.259893	0.462707	-0.330354	0.293219	5.33298	0.0842499	0.0505462	0.013841	0.0784198	0.0784198
66885	ENSG00000183668.18	PSG9	0.260087	0.463005	0.263816	0.234256	6.1562	0.0591513	0.0270913	0.0207484	0.0552225	0.0552225
66888	ENSG00000179627.10	ZBTB42	0.260104	0.463005	-0.340571	0.302422	7.04665	0.144547	0.0260025	0.111186	0.0373381	0.111186
66895	ENSG00000172650.15	AGAP5	0.260142	0.463033	-0.601893	0.534515	7.10464	0.45153	0.186899	0.24166	0.0363875	0.24166
66898	ENSG00000159527.4	PGLYRP3	0.26017	0.463044	0.475306	0.422123	4.95489	0.2816	0.0477459	0.219536	0.0933742	0.219536
66900	ENSG00000261592.1	RP11-178L8.3	0.26024	0.463127	-0.876361	0.778417	2.64007	0.594263	0.609273	-0.154448	0.299626	0.299626
66901	ENSG00000188994.13	ZNF292	0.260487	0.463489	-0.184064	0.163578	7.12276	0.0125377	0.00404022	-0.00107291	0.0360962	0.0360962
66906	ENSG00000246792.3	RP11-68L18.1	0.260478	0.463489	-0.946218	0.840887	0.841975	0.535558	0.393261	-0.0595614	0.667375	0.667375
66911	ENSG00000158769.18	F11R	0.260512	0.46349	-0.320713	0.285032	8.0385	0.128349	0.0267294	0.0951355	0.0250208	0.0951355
66912	ENSG00000225265.2	TAF1A-AS1	0.260533	0.46349	0.724631	0.64404	4.66708	0.655272	0.160202	0.461979	0.107758	0.461979
66920	ENSG00000113119.13	TMCO6	0.260803	0.463932	-0.280679	0.249604	7.82494	0.0983969	0.0108244	0.082629	0.0269752	0.082629
66928	ENSG00000109618.13	SEPSECS	0.260835	0.463935	-0.171031	0.152106	8.84752	0.0252887	0.0147835	0.00585801	0.0199208	0.0199208
66932	ENSG00000286000.1	RP11-192G13.1	0.260849	0.463935	-0.719434	0.639846	2.84312	0.511748	0.34176	0.103831	0.272344	0.272344
66935	ENSG00000223462.2	RP11-285G1.9	0.261087	0.464319	-0.945131	0.840995	1.83186	0.951004	0.627724	0.226055	0.433186	0.433186
66936	ENSG00000071794.16	HLTF	0.261178	0.464407	-0.140448	0.124997	11.4318	0.0246668	0.00103654	0.0223998	0.0147811	0.0223998
66937	ENSG00000095319.14	NUP188	0.261182	0.464407	0.114498	0.101902	12.8203	0.0153982	0.000272548	0.014059	0.0153036	0.0153036
66942	ENSG00000100221.11	JOSD1	0.261239	0.464469	0.181113	0.161209	7.33616	0.0210976	0.00610399	0.00796731	0.0328783	0.0328783
66949	ENSG00000258283.1	RP11-386G11.3	0.261267	0.46448	-0.956548	0.851476	2.08985	0.503107	0.701729	-0.415964	0.385787	0.385787
66950	ENSG00000198826.11	ARHGAP11A	0.261535	0.464917	0.23608	0.210266	11.1978	0.0697744	0.00178446	0.0645333	0.014854	0.0645333
66956	ENSG00000044446.12	PHKA2	0.261586	0.464967	-0.119495	0.10644	10.4261	0.0126336	0.00152886	0.00890859	0.0154653	0.0154653
66957	ENSG00000005206.17	SPPL2B	0.261681	0.465031	-0.195081	0.173803	9.84234	0.0476658	0.00582961	0.0394815	0.0165404	0.0394815
66958	ENSG00000267474.1	CTC-548K16.6	0.261689	0.465031	0.618749	0.551269	3.31403	0.301763	0.238754	-0.00511857	0.217093	0.217093
66959	ENSG00000272788.1	RP11-674N23.4	0.261688	0.465031	0.48582	0.432836	4.02965	0.151695	0.130539	-0.0294285	0.150482	0.150482
66966	ENSG00000226167.1	AP4B1-AS1	0.261788	0.465146	-0.611468	0.544895	3.68933	0.37204	0.265666	0.0591741	0.179699	0.179699
66967	ENSG00000272438.1	RP11-54O7.16	0.261798	0.465146	-1.02219	0.910923	2.05334	1.3092	0.634817	0.609853	0.392203	0.609853
66968	ENSG00000154485.5	MMP21	0.261842	0.46516	-0.664343	0.59208	3.2093	0.392232	0.297359	0.0274236	0.22848	0.22848
66969	ENSG00000233554.6	B4GALT1-AS1	0.26185	0.46516	-0.75639	0.674128	2.089	0.614337	0.295736	0.257637	0.385936	0.385936
66975	ENSG00000187609.16	EXD3	0.261927	0.465177	-0.185952	0.165755	8.82264	0.0433431	0.00714926	0.0340629	0.0200411	0.0340629
66976	ENSG00000230937.12	MIR205HG	0.261907	0.465177	-0.87415	0.779172	4.47147	0.957772	0.438453	0.47221	0.11926	0.47221
66987	ENSG00000271853.5	RP1-178F15.5	0.261907	0.465177	0.519669	0.463207	4.05766	0.261705	0.173562	0.0522986	0.148279	0.148279
66999	ENSG00000262312.2	LA16c-390H2.4	0.262061	0.465375	-0.748656	0.667529	3.18184	0.552074	0.436846	0.0430646	0.231546	0.231546
67001	ENSG00000214456.8	PLIN5	0.262117	0.465394	-0.542393	0.483674	3.89827	0.368986	0.141046	0.209865	0.161223	0.209865
67004	ENSG00000272444.1	RP11-1017G21.6	0.262105	0.465394	-1.63724	1.45996	2.24785	3.36193	0.305689	2.89152	0.359074	2.89152
67005	ENSG00000232964.2	LINC01737	0.262368	0.465801	-0.907477	0.809661	2.1471	0.615473	0.607412	-0.146889	0.375913	0.375913
67006	ENSG00000061987.16	MON2	0.262392	0.465805	-0.126511	0.11288	10.5873	0.0193446	0.00383584	0.0143431	0.0152771	0.0152771
67014	ENSG00000164776.10	PHKG1	0.262484	0.465907	-0.323417	0.288627	6.83534	0.131346	0.0537595	0.0711984	0.0410404	0.0711984
67019	ENSG00000248810.2	LINC02432	0.262517	0.465907	-0.459508	0.410106	4.19138	0.265169	0.100748	0.151533	0.138186	0.151533
67023	ENSG00000280105.1	RP11-334E15.1	0.262508	0.465907	-0.424994	0.379295	4.46615	0.0818795	0.0962051	-0.061588	0.119592	0.119592
67029	ENSG00000196652.12	ZKSCAN5	0.262564	0.465911	0.130047	0.116077	9.77653	0.0085875	0.00351868	0.000873658	0.016692	0.016692
67033	ENSG00000249330.3	RP11-436F23.1	0.262558	0.465911	0.612875	0.547031	3.58586	0.471776	0.252747	0.196118	0.189478	0.196118
67035	ENSG00000141086.18	CTRL	0.262662	0.466045	0.440955	0.393667	5.35951	0.244301	0.0528436	0.179617	0.0775023	0.179617
67038	ENSG00000170043.12	TRAPPC1	0.262809	0.466226	0.120498	0.107609	9.96741	0.0136945	0.0011066	0.0105667	0.0162628	0.0162628
67044	ENSG00000276997.4	RP11-378J18.9	0.262799	0.466226	-0.555956	0.496477	3.85935	0.187091	0.205199	-0.0872429	0.164535	0.164535
67050	ENSG00000239322.1	ATP6V1B1-AS1	0.262882	0.466315	0.379135	0.338632	5.09391	0.180729	0.0709394	0.101068	0.0874285	0.101068
67052	ENSG00000246548.3	LINC02288	0.263049	0.466573	-0.99984	0.893342	3.02474	1.25758	0.501768	0.695323	0.249771	0.695323
67053	ENSG00000260417.1	CTD-2542L18.1	0.263216	0.466829	-0.804994	0.719501	2.55633	0.240025	0.46498	-0.407954	0.311544	0.311544
67054	ENSG00000101654.18	RNMT	0.263264	0.466874	0.133977	0.11976	9.66574	0.00948239	0.00455404	0.000567761	0.0169597	0.0169597
67062	ENSG00000076382.17	SPAG5	0.263433	0.467135	0.132653	0.118619	9.78526	0.0221636	0.0018934	0.0192123	0.0166716	0.0192123
67071	ENSG00000272904.1	RP11-392E22.11	0.263512	0.467234	-0.600486	0.537045	4.32689	0.454276	0.117892	0.314734	0.12866	0.314734
67072	ENSG00000283849.1	RP11-331G2.7	0.263675	0.467485	-1.37	1.22568	2.12444	2.36583	0.345082	1.90836	0.379794	1.90836
67073	ENSG00000275379.2	H3C11	0.263727	0.467537	0.247229	0.221209	12.69	0.0770567	0.000329766	0.0730703	0.0151829	0.0730703
67074	ENSG00000242042.1	LINC01743	0.263832	0.467682	-0.780486	0.698496	2.5591	0.252175	0.420702	-0.333917	0.311144	0.311144
67075	ENSG00000165300.8	SLITRK5	0.263858	0.467689	-0.632477	0.566067	2.78099	0.394551	0.200192	0.142986	0.280455	0.280455
67077	ENSG00000181830.9	SLC35C1	0.263975	0.467856	0.215866	0.193247	6.95268	0.0587929	0.00693386	0.049083	0.0389387	0.049083
67081	ENSG00000108395.14	TRIM37	0.264078	0.467999	-0.177928	0.159319	7.48198	0.0163342	0.00716923	0.00137669	0.0309044	0.0309044
67092	ENSG00000146872.19	TLK2	0.264339	0.468418	-0.138195	0.12381	11.2185	0.024124	0.00245756	0.0205357	0.0148457	0.0205357
67093	ENSG00000187010.21	RHD	0.264363	0.468418	-0.547444	0.49048	3.22749	0.220033	0.13439	0.0282658	0.226466	0.226466
67094	ENSG00000185716.12	MOSMO	0.264382	0.468418	0.222986	0.199791	6.85079	0.0597738	0.0191175	0.0369538	0.0407572	0.0407572
67128	ENSG00000090054.15	SPTLC1	0.264447	0.468494	0.113829	0.102003	11.4446	0.012089	0.000828467	0.00942386	0.0147785	0.0147785
67135	ENSG00000009765.15	IYD	0.264544	0.468585	-0.750726	0.672865	1.8346	0.411878	0.246464	0.0570381	0.432656	0.432656
67142	ENSG00000239569.3	KMT2E-AS1	0.264532	0.468585	-0.261344	0.234233	6.2947	0.05727	0.0302261	0.0157485	0.0520717	0.0520717
67144	ENSG00000061938.21	TNK2	0.264656	0.468666	0.170304	0.152677	11.1556	0.0366735	0.00344486	0.0315207	0.014872	0.0315207
67145	ENSG00000057657.17	PRDM1	0.264612	0.468666	-0.864021	0.77452	2.67376	0.756185	0.604878	0.0604041	0.294943	0.294943
67152	ENSG00000156804.7	FBXO32	0.264644	0.468666	0.535725	0.480263	5.21233	0.303517	0.263188	0.00858217	0.0827912	0.0827912
67177	ENSG00000279598.1	RP11-65L3.3	0.26471	0.468681	-0.535203	0.479861	4.37284	0.362253	0.134105	0.211295	0.125588	0.211295
67178	ENSG00000285091.1	RP4-543J19.8	0.264689	0.468681	-0.628542	0.563524	3.3105	0.227289	0.258871	-0.122909	0.217469	0.217469
67179	ENSG00000232300.1	FAM215B	0.26482	0.468835	0.219827	0.197142	6.87198	0.0606676	0.0179253	0.0397877	0.0403719	0.0403719
67180	ENSG00000235100.4	RP11-80H5.9	0.264946	0.469019	-0.351411	0.31523	4.96102	0.117519	0.0559553	0.0446346	0.0930994	0.0930994
67183	ENSG00000068697.7	LAPTM4A	0.265059	0.469095	-0.14617	0.131152	11.6606	0.0270506	0.000630438	0.0251707	0.0147542	0.0251707
67184	ENSG00000128739.23	SNRPN	0.265102	0.469095	-0.174356	0.156455	9.87412	0.0384937	0.00260332	0.0341139	0.0164687	0.0341139
67186	ENSG00000186017.15	ZNF566	0.265095	0.469095	0.156736	0.140642	8.36469	0.0169083	0.00705752	0.00486555	0.0226128	0.0226128
67199	ENSG00000276131.1	RP11-481J2.3	0.265023	0.469095	-0.329748	0.295845	5.51877	0.0814699	0.0589968	0.00206546	0.0722893	0.0722893
67202	ENSG00000286239.1	RP11-660K21.1	0.265073	0.469095	-0.865692	0.776766	5.06069	0.577049	0.816252	-0.375973	0.0887975	0.0887975
67203	ENSG00000273419.1	RP4-751H13.7	0.265298	0.469403	-0.537456	0.482475	4.2625	0.249623	0.216073	-0.0123671	0.133099	0.133099
67204	ENSG00000188060.8	RAB42	0.265329	0.469417	-0.443618	0.398262	4.3164	0.154197	0.108547	0.0104002	0.129372	0.129372
67206	ENSG00000182504.11	CEP97	0.265493	0.469668	-0.151742	0.136275	8.6032	0.013166	0.00667665	0.00114618	0.0211796	0.0211796
67210	ENSG00000066557.6	LRRC40	0.265525	0.469685	-0.119618	0.107433	10.2089	0.0113775	0.00152341	0.00733277	0.0157893	0.0157893
67211	ENSG00000287084.1	RP11-452E5.1	0.265555	0.469699	-0.749301	0.673011	2.80779	0.31934	0.402485	-0.213854	0.27693	0.27693
67212	ENSG00000223547.10	ZNF844	0.265586	0.469712	-0.527024	0.473395	3.15188	0.247207	0.101222	0.103629	0.234932	0.234932
67215	ENSG00000175894.18	TSPEAR	0.265703	0.469807	-0.417919	0.375484	4.48281	0.123827	0.0929271	-0.00363907	0.118556	0.118556
67216	ENSG00000260953.1	RP11-426C22.6	0.265679	0.469807	-0.626704	0.563042	5.61257	0.498247	0.0459997	0.429525	0.0694337	0.429525
67217	ENSG00000273143.2	DUSP5-DT	0.265707	0.469807	-1.05519	0.948058	1.2044	1.41261	0.217216	1.13101	0.570865	1.13101
67221	ENSG00000229512.1	AC068580.5	0.265895	0.470099	0.48899	0.439515	4.16355	0.280986	0.149531	0.112036	0.14023	0.14023
67222	ENSG00000196263.8	ZNF471	0.26595	0.470128	-0.539366	0.48485	6.93549	0.36937	0.0950246	0.257595	0.0392396	0.257595
67223	ENSG00000227252.2	AC105760.2	0.265956	0.470128	-0.225271	0.202505	7.2539	0.0466036	0.0274399	0.0117844	0.0340726	0.0340726
67235	ENSG00000172613.8	RAD9A	0.266045	0.470246	-0.215418	0.193683	6.94458	0.0307203	0.0171896	0.00380899	0.0390802	0.0390802
67240	ENSG00000113719.16	ERGIC1	0.266153	0.470396	-0.147191	0.13237	8.90668	0.0275258	0.00115092	0.0251319	0.0196411	0.0251319
67247	ENSG00000185869.15	ZNF829	0.266178	0.4704	-0.447842	0.402769	4.71652	0.254837	0.0715823	0.171753	0.105066	0.171753
67249	ENSG00000169989.3	TIGD4	0.266303	0.470554	-0.354765	0.319143	5.00859	0.11825	0.06177	0.038846	0.0910085	0.0910085
67250	ENSG00000106823.12	ECM2	0.26631	0.470554	-0.776904	0.698906	3.46071	0.605237	0.530852	-0.00064785	0.201852	0.201852
67254	ENSG00000286141.1	RP11-123O22.2	0.266484	0.470782	-0.421952	0.379728	4.7027	0.226445	0.0983929	0.117897	0.10581	0.117897
67255	ENSG00000286379.1	RP11-268J15.6	0.266475	0.470782	0.605458	0.54486	3.54738	0.466221	0.232385	0.212925	0.19322	0.212925
67256	ENSG00000185904.12	LINC00839	0.266652	0.471018	-0.579449	0.521647	3.37997	0.272616	0.198029	0.0168309	0.210145	0.210145
67258	ENSG00000265743.1	RP11-848P1.3	0.266663	0.471018	-1.47422	1.32719	2.02916	2.76572	0.471329	2.17083	0.396504	2.17083
67266	ENSG00000138399.18	FASTKD1	0.266866	0.471336	0.137524	0.123861	9.17529	0.0138934	0.00453506	0.0057393	0.0184774	0.0184774
67271	ENSG00000230898.1	RP11-9L18.3	0.26693	0.471369	-1.52763	1.37604	2.38407	2.97228	0.315691	2.52454	0.337359	2.52454
67272	ENSG00000248360.7	LINC00504	0.266921	0.471369	-0.694943	0.625973	1.75191	0.304759	0.138876	0.0609687	0.448887	0.448887
67276	ENSG00000168143.9	FAM83B	0.267028	0.471403	-1.39878	1.26024	1.93701	2.49283	0.412933	1.96938	0.413278	1.96938
67277	ENSG00000100325.15	ASCC2	0.267004	0.471403	0.15031	0.135416	8.27757	0.0115627	0.00430701	0.00167402	0.0231991	0.0231991
67278	ENSG00000117862.13	TXNDC12	0.267045	0.471403	-0.115488	0.104054	10.5091	0.0154053	0.000877366	0.0133777	0.0153634	0.0153634
67281	ENSG00000237790.1	LINC01318	0.267062	0.471403	-0.74756	0.673567	2.81518	0.527688	0.404573	0.0454701	0.275965	0.275965
67290	ENSG00000279289.1	RP3-331H24.6	0.267018	0.471403	-0.363686	0.327658	6.04011	0.168512	0.0328504	0.12819	0.0579851	0.12819
67291	ENSG00000260019.2	LINC01992	0.267161	0.471538	-0.66479	0.599113	3.07907	0.279394	0.29507	-0.111556	0.243335	0.243335
67297	ENSG00000062370.17	ZNF112	0.267252	0.471659	-0.39245	0.353746	4.27625	0.0742843	0.0555661	-0.0204671	0.132138	0.132138
67303	ENSG00000279440.1	CTA-992D9.11	0.267421	0.471916	-0.937872	0.845675	2.45821	0.744481	0.74672	-0.145971	0.32603	0.32603
67304	ENSG00000148396.18	SEC16A	0.267478	0.471978	0.127878	0.115321	12.4657	0.0208644	0.000403133	0.0195451	0.0150111	0.0195451
67311	ENSG00000277501.1	RP11-697E22.2	0.267522	0.472015	-0.910098	0.820805	2.07853	0.829734	0.622815	0.103748	0.387766	0.387766
67313	ENSG00000288026.1	RP11-3M1.5	0.267567	0.472054	-0.513305	0.462986	3.85562	0.167382	0.156679	-0.0462566	0.164855	0.164855
67314	ENSG00000287378.1	RP11-15N24.6	0.267626	0.472119	1.35968	1.22654	1.985	2.35989	0.444398	1.8122	0.404465	1.8122
67315	ENSG00000115539.14	PDCL3	0.267689	0.472134	0.210699	0.190093	8.10533	0.0566806	0.00406252	0.0501405	0.0244771	0.0501405
67316	ENSG00000119912.18	IDE	0.267665	0.472134	0.118377	0.106794	11.2028	0.0141734	0.00225551	0.0102064	0.014852	0.014852
67318	ENSG00000092148.13	HECTD1	0.267703	0.472134	0.116201	0.10484	11.6493	0.006875	0.0017325	0.00179774	0.0147545	0.0147545
67348	ENSG00000250699.1	AP000892.4	0.267743	0.472166	-0.813099	0.733662	2.43106	0.547371	0.477251	-0.0409606	0.33014	0.33014
67349	ENSG00000166343.10	MSS51	0.267798	0.472183	-0.439195	0.396333	5.23587	0.246363	0.0569399	0.17868	0.0819117	0.17868
67351	ENSG00000197251.3	LINC00336	0.267788	0.472183	0.673227	0.607512	2.93071	0.213819	0.292358	-0.195047	0.261249	0.261249
67353	ENSG00000276390.1	RP1-197B17.5	0.267829	0.472197	0.696827	0.628863	2.78512	0.261861	0.313293	-0.168055	0.279909	0.279909
67354	ENSG00000269275.1	CTD-2105E13.15	0.267926	0.472328	-0.465063	0.419788	4.19377	0.10272	0.126321	-0.0790274	0.138012	0.138012
67355	ENSG00000187699.10	C2orf88	0.26795	0.47233	-0.553137	0.499313	3.76109	0.167389	0.20081	-0.106309	0.173161	0.173161
67361	ENSG00000037241.7	RPL26L1	0.26802	0.472413	0.308694	0.278696	10.0723	0.121794	0.00304783	0.11346	0.0160415	0.11346
67367	ENSG00000245213.7	RP11-10K16.1	0.268179	0.472653	0.440632	0.397946	4.94203	0.24828	0.0753072	0.162234	0.0939539	0.162234
67376	ENSG00000286288.1	RP5-968J1.1	0.268226	0.472696	-0.491369	0.443812	3.14274	0.277406	0.0594803	0.196736	0.235973	0.235973
67385	ENSG00000204764.14	RANBP17	0.26843	0.473016	-0.233435	0.210932	9.00539	0.0601939	0.0475457	0.00726214	0.0191924	0.0191924
67395	ENSG00000128731.18	HERC2	0.268577	0.473175	-0.132642	0.119892	10.768	0.0225272	0.00117219	0.0203891	0.0151105	0.0203891
67396	ENSG00000109654.16	TRIM2	0.268598	0.473175	0.167737	0.151621	8.7222	0.0176487	0.0139393	-0.00242944	0.0205438	0.0205438
67397	ENSG00000234787.8	LINC00458	0.268611	0.473175	-0.436189	0.39429	4.34383	0.13259	0.105678	-0.0112885	0.127518	0.127518
67414	ENSG00000288045.1	RP11-368P15.5	0.268563	0.473175	-0.810361	0.732445	2.47314	0.364925	0.480926	-0.271027	0.323788	0.323788
67484	ENSG00000075461.6	CACNG4	0.268637	0.473181	0.117006	0.105772	10.4892	0.0141428	0.00139484	0.0111497	0.0153868	0.0153868
67485	ENSG00000285591.1	RP11-217D23.1	0.268961	0.473711	-1.46782	1.32779	2.29297	2.762	0.336154	2.30841	0.351751	2.30841
67486	ENSG00000171928.14	TVP23B	0.269067	0.473859	0.147542	0.133497	8.56006	0.0227745	0.00530991	0.0149949	0.0214221	0.0214221
67493	ENSG00000203865.11	ATP1A1-AS1	0.269156	0.473974	-0.563762	0.510187	7.86942	0.407697	0.0832022	0.307234	0.0265378	0.307234
67509	ENSG00000163510.14	CWC22	0.269351	0.474278	-0.128643	0.116465	9.88563	0.0212417	0.00282806	0.0175182	0.016443	0.0175182
67511	ENSG00000266850.1	RP11-370A5.1	0.269417	0.474355	-0.828175	0.749883	1.99717	0.880552	0.285007	0.55848	0.402258	0.55848
67515	ENSG00000228126.1	FALEC	0.269533	0.474519	-0.612732	0.554941	3.33219	0.156096	0.246776	-0.192446	0.215164	0.215164
67516	ENSG00000119878.6	CRIPT	0.269627	0.474564	0.131655	0.119261	9.31086	0.0197929	0.00334868	0.0148926	0.0179863	0.0179863
67517	ENSG00000100578.18	KIAA0586	0.269587	0.474564	0.186416	0.168853	10.5043	0.0446389	0.00790665	0.0348604	0.015369	0.0348604
67518	ENSG00000197647.12	ZNF433	0.269608	0.474564	-0.364163	0.329869	6.07079	0.17036	0.0938882	0.0693316	0.0572433	0.0693316
67543	ENSG00000164291.17	ARSK	0.269809	0.474803	0.152424	0.138127	8.41366	0.0148584	0.00631967	0.00354098	0.022299	0.022299
67548	ENSG00000285759.1	RP1-290I10.10	0.269802	0.474803	-0.543885	0.492864	3.72816	0.328709	0.188236	0.111722	0.176137	0.176137
67549	ENSG00000100302.7	RASD2	0.269901	0.474925	-0.42257	0.383008	6.02239	0.229604	0.0342405	0.185802	0.0584176	0.185802
67550	ENSG00000129204.17	USP6	0.270087	0.475213	-0.31037	0.281423	5.48976	0.0395675	0.0455949	-0.0322592	0.0732032	0.0732032
67554	ENSG00000257239.1	RP11-630C16.2	0.270146	0.475277	1.34508	1.21978	2.08254	2.3282	0.301857	1.92993	0.387065	1.92993
67555	ENSG00000013563.14	DNASE1L1	0.270271	0.475455	-0.202009	0.183238	9.3407	0.0525337	0.0158467	0.0345176	0.0178868	0.0345176
67566	ENSG00000179889.19	PDXDC1	0.270311	0.475486	0.130453	0.118341	9.79599	0.0175692	0.0043603	0.0112194	0.0166466	0.0166466
67580	ENSG00000162913.10	OBSCN-AS1	0.270443	0.475663	-0.908349	0.824241	3.45087	1.06278	0.246643	0.772416	0.20285	0.772416
67583	ENSG00000279930.1	LA16c-312E8.4	0.270457	0.475663	1.38204	1.25411	3.60897	2.46035	0.240557	2.11862	0.187259	2.11862
67588	ENSG00000023228.14	NDUFS1	0.270618	0.475753	-0.115328	0.104688	12.1241	0.00863299	0.00160478	0.00419873	0.0148345	0.0148345
67589	ENSG00000101199.13	ARFGAP1	0.270642	0.475753	0.127097	0.115376	9.68799	0.00901856	0.00306309	0.00215249	0.0169045	0.0169045
67592	ENSG00000048545.17	GUCA1A	0.270561	0.475753	-0.844387	0.76639	1.73786	0.391864	0.429332	-0.206873	0.451698	0.451698
67605	ENSG00000254263.1	RP11-473O4.4	0.270645	0.475753	-1.36521	1.23932	1.55708	2.40224	0.516961	1.78692	0.4893	1.78692
67613	ENSG00000184166.3	OR1D2	0.270538	0.475753	-0.418299	0.379642	4.45121	0.144168	0.0956614	0.0189337	0.120531	0.120531
67616	ENSG00000287417.1	RP4-613B23.7	0.270577	0.475753	-0.630035	0.571857	3.53984	0.511508	0.231096	0.259435	0.19396	0.259435
67618	ENSG00000164591.14	MYOZ3	0.270692	0.475755	0.809113	0.734576	1.86404	0.436488	0.382398	-0.0822872	0.427004	0.427004
67619	ENSG00000078328.23	RBFOX1	0.270684	0.475755	-0.551606	0.500783	4.5642	0.174865	0.262539	-0.158058	0.113637	0.113637
67650	ENSG00000268362.6	CTD-2017D11.1	0.27073	0.475782	-0.277954	0.252368	8.48414	0.0996053	0.0107335	0.0848012	0.0218659	0.0848012
67688	ENSG00000163026.12	WDCP	0.270757	0.475788	0.247315	0.224562	9.87427	0.0788634	0.0171177	0.0585247	0.0164684	0.0585247
67691	ENSG00000254860.6	TMEM9B-AS1	0.270897	0.475995	-0.423136	0.38432	4.98108	0.118408	0.129344	-0.0484746	0.0922093	0.0922093
67695	ENSG00000148484.18	RSU1	0.270931	0.476013	0.239217	0.217288	11.3697	0.0738245	0.000747383	0.0700739	0.014796	0.0700739
67698	ENSG00000081019.13	RSBN1	0.271109	0.476108	-0.127933	0.116248	9.97386	0.0139196	0.0040217	0.00724028	0.0162488	0.0162488
67699	ENSG00000198018.7	ENTPD7	0.271022	0.476108	-0.165322	0.150195	8.30342	0.0146593	0.0108166	-0.00274165	0.0230212	0.0230212
67700	ENSG00000237073.1	RP11-168K11.2	0.271167	0.476108	-0.848061	0.770699	2.68293	0.458553	0.597287	-0.293799	0.293679	0.293679
67703	ENSG00000251620.3	STPG2-AS1	0.271163	0.476108	-0.552382	0.501989	3.74899	0.244123	0.20374	-0.0130076	0.17425	0.17425
67704	ENSG00000258891.1	RP5-1021I20.5	0.271073	0.476108	-0.633475	0.575575	5.5611	0.517931	0.124944	0.371985	0.0709823	0.371985
67706	ENSG00000273619.1	RP5-908M14.9	0.271134	0.476108	0.272803	0.2479	6.68593	0.0960718	0.0183333	0.0738484	0.0438763	0.0738484
67710	ENSG00000277991.4	CH507-338C24.1	0.271155	0.476108	-0.674507	0.612962	2.84555	0.343495	0.291554	-0.0327952	0.27203	0.27203
67712	ENSG00000280217.1	RP11-638F5.2	0.271044	0.476108	0.891321	0.809804	2.18788	0.787548	0.61466	0.0718558	0.369015	0.369015
67721	ENSG00000117791.16	MTARC2	0.271302	0.476304	0.182162	0.165591	7.93468	0.0257288	0.0152051	0.00451233	0.0259256	0.0259256
67725	ENSG00000272702.1	RP11-44N22.3	0.27146	0.476542	-0.430585	0.391546	7.14812	0.239591	0.0972129	0.132749	0.0356935	0.132749
67727	ENSG00000198040.11	ZNF84	0.271615	0.476774	0.231537	0.210612	6.74748	0.0378629	0.0238497	0.00337548	0.0426867	0.0426867
67738	ENSG00000163281.12	GNPDA2	0.271761	0.47699	0.261801	0.238214	7.84751	0.0886569	0.0147222	0.0703966	0.0267512	0.0703966
67744	ENSG00000170275.15	CRTAP	0.271799	0.477016	-0.113538	0.103316	12.7719	0.0106986	0.000754471	0.0077848	0.015257	0.015257
67746	ENSG00000158711.14	ELK4	0.27193	0.477206	0.14824	0.134932	10.3199	0.0284404	0.00856606	0.0187438	0.0156127	0.0187438
67750	ENSG00000197728.11	RPS26	0.271974	0.477244	0.167997	0.152929	14.5131	0.0365316	0.0002103	0.0348706	0.0184651	0.0348706
67753	ENSG00000172270.22	BSG	0.272003	0.477253	0.121679	0.110772	14.4581	0.016846	9.65815e-05	0.0154087	0.0183092	0.0183092
67768	ENSG00000176749.9	CDK5R1	0.272056	0.477285	0.271548	0.247235	5.31301	0.0401182	0.0125674	0.00992831	0.0791205	0.0791205
67769	ENSG00000000457.14	SCYL3	0.272089	0.477285	0.177607	0.161716	7.79767	0.0404256	0.0119765	0.0267264	0.0272515	0.0272515
67775	ENSG00000284722.2	RP11-158C6.4	0.272081	0.477285	-0.429793	0.391332	4.1107	0.144117	0.0855183	0.0253568	0.144193	0.144193
67777	ENSG00000109775.11	UFSP2	0.272229	0.477395	-0.252061	0.229576	8.05195	0.0823063	0.0340966	0.0449608	0.0249091	0.0449608
67778	ENSG00000243155.1	RP11-46A10.5	0.272276	0.477395	-0.554066	0.50469	4.29862	0.397751	0.187386	0.194682	0.13059	0.194682
67779	ENSG00000135269.18	TES	0.272224	0.477395	0.954838	0.869651	1.76937	0.906864	0.689023	0.102665	0.445416	0.445416
67790	ENSG00000163956.13	LRPAP1	0.272254	0.477395	0.121902	0.111033	9.97557	0.0128598	0.0022475	0.00825471	0.0162451	0.0162451
67791	ENSG00000254802.1	AC022182.3	0.27229	0.477395	-1.04847	0.955057	2.26201	0.425961	1.01144	-0.891217	0.356762	0.356762
67792	ENSG00000275484.1	CTC-1337H24.4	0.272252	0.477395	-0.712266	0.648759	2.669	0.491567	0.335731	0.0884808	0.2956	0.2956
67795	ENSG00000150281.7	CTF1	0.272378	0.477509	-0.16878	0.153771	8.3945	0.0369206	0.00609424	0.0293741	0.0224205	0.0293741
67797	ENSG00000136842.14	TMOD1	0.272429	0.477519	-0.474364	0.432228	4.42307	0.183803	0.157911	-0.0125398	0.12232	0.12232
67800	ENSG00000278861.1	RP11-338K17.6	0.272411	0.477519	-0.762205	0.694475	3.70439	0.753042	0.170596	0.552848	0.178311	0.552848
67801	ENSG00000188321.14	ZNF559	0.272489	0.477584	0.237921	0.216815	6.66613	0.0733922	0.024895	0.0456178	0.0442651	0.0456178
67815	ENSG00000100596.7	SPTLC2	0.272743	0.47779	0.150936	0.137619	8.5823	0.0146628	0.00711225	0.00267304	0.0212962	0.0212962
67816	ENSG00000115828.17	QPCT	0.2727	0.47779	-0.264495	0.241137	6.28574	0.0907636	0.0167583	0.0704621	0.0522713	0.0704621
67817	ENSG00000148444.16	COMMD3	0.272732	0.47779	-0.194784	0.177594	7.18667	0.0232916	0.0122181	0.00266848	0.0350915	0.0350915
67819	ENSG00000249240.2	AC069368.3	0.27272	0.47779	-1.43014	1.3039	2.57024	0.859977	2.24068	-1.9327	0.309536	0.309536
67822	ENSG00000229190.1	RP11-390B4.3	0.272653	0.47779	-1.27797	1.165	1.61582	2.11863	0.492649	1.54318	0.476786	1.54318
67829	ENSG00000267523.1	CTD-2537I9.12	0.272744	0.47779	-0.449512	0.409853	4.27701	0.181981	0.119884	0.0318191	0.132085	0.132085
67832	ENSG00000100226.16	GTPBP1	0.272939	0.478092	-0.177861	0.162235	7.26919	0.0249114	0.00563402	0.0136423	0.0338462	0.0338462
67841	ENSG00000183773.16	AIFM3	0.272985	0.478132	0.356114	0.324858	6.14539	0.147474	0.102825	0.0339618	0.0554749	0.0554749
67850	ENSG00000157259.8	GATAD1	0.273157	0.478392	-0.130873	0.119429	9.66228	0.0164967	0.00442646	0.00977157	0.0169684	0.0169684
67852	ENSG00000112964.14	GHR	0.273275	0.478558	0.443931	0.405212	4.79732	0.123594	0.145426	-0.0648367	0.100868	0.100868
67863	ENSG00000287040.1	RP11-190A12.11	0.273332	0.478618	0.632336	0.577253	3.23322	0.510488	0.273996	0.214171	0.225836	0.225836
67864	ENSG00000070950.10	RAD18	0.273372	0.478623	0.227305	0.207522	6.5035	0.0671786	0.0123517	0.0522462	0.0475683	0.0522462
67871	ENSG00000287313.1	RP11-382L24.1	0.273381	0.478623	-0.526877	0.48103	3.96722	0.186455	0.191583	-0.0626137	0.155502	0.155502
67872	ENSG00000128602.11	SMO	0.273487	0.47877	-0.208532	0.190429	9.98233	0.0565614	0.00206367	0.052331	0.0162304	0.052331
67876	ENSG00000149646.12	CNBD2	0.273515	0.478777	-0.261193	0.238531	7.6057	0.0830682	0.0559735	0.0222786	0.0293723	0.0293723
67883	ENSG00000175147.13	TMEM51-AS1	0.27357	0.478834	-0.395857	0.361554	4.80686	0.136143	0.0956922	0.0157235	0.10039	0.10039
67889	ENSG00000185055.11	EFCAB10	0.273775	0.479152	-0.470898	0.430275	3.72743	0.110334	0.101502	-0.046739	0.176204	0.176204
67895	ENSG00000076053.12	RBM7	0.273883	0.479302	-0.256079	0.234041	9.16627	0.0854032	0.0134337	0.0687292	0.0185126	0.0687292
67902	ENSG00000113300.13	CNOT6	0.273993	0.479393	0.145743	0.133231	12.0298	0.027673	0.00402735	0.0225985	0.0148035	0.0225985
67903	ENSG00000145216.16	FIP1L1	0.274001	0.479393	0.125414	0.114649	9.82651	0.012233	0.00314028	0.00625274	0.0165764	0.0165764
67911	ENSG00000268001.1	CARD8-AS1	0.274005	0.479393	0.649387	0.593652	3.24509	0.518334	0.304099	0.185679	0.224534	0.224534
67913	ENSG00000187860.11	CCDC157	0.274038	0.479411	0.284328	0.259943	5.78623	0.0592621	0.0368511	0.00691059	0.0645043	0.0645043
67918	ENSG00000236333.4	TRHDE-AS1	0.274316	0.479781	-0.615339	0.56289	3.8262	0.493807	0.09951	0.375758	0.167403	0.375758
67922	ENSG00000260647.1	RP1-178F10.1	0.274318	0.479781	-0.645968	0.590911	3.3104	0.16802	0.306285	-0.252737	0.21748	0.21748
67923	ENSG00000274653.1	RP11-347C12.11	0.274299	0.479781	-0.659285	0.603069	3.28572	0.340449	0.325415	-0.0628502	0.220124	0.220124
67944	ENSG00000103544.15	VPS35L	0.274543	0.480123	-0.251534	0.230204	6.87361	0.0400309	0.0391479	-0.0128354	0.0403426	0.0403426
67945	ENSG00000156639.12	ZFAND3	0.27456	0.480123	-0.121767	0.111445	10.2595	0.00940234	0.00292435	0.00326835	0.0157057	0.0157057
67962	ENSG00000109686.19	SH3D19	0.274752	0.480418	0.142461	0.130437	9.21877	0.0191598	0.00720828	0.0091308	0.0183124	0.0183124
67970	ENSG00000177788.6	RP5-1061H20.4	0.274918	0.480668	-0.234579	0.214854	6.38243	0.0676912	0.0190974	0.0448813	0.0501459	0.0501459
67977	ENSG00000115750.17	TAF1B	0.27498	0.480736	-0.341038	0.312402	8.52493	0.152006	0.0395521	0.10684	0.0216247	0.10684
67982	ENSG00000250305.9	TRMT9B	0.275168	0.480984	-0.478444	0.438441	4.40291	0.243389	0.164726	0.0536701	0.12362	0.12362
67987	ENSG00000287555.1	RP11-555K12.4	0.275157	0.480984	-0.578714	0.530315	4.97488	0.437954	0.153618	0.268233	0.0924831	0.268233
67989	ENSG00000260979.1	USP7-AS1	0.275233	0.481057	-1.16341	1.06628	1.57442	1.7704	0.436477	1.26896	0.485577	1.26896
67990	ENSG00000129292.21	PHF20L1	0.275335	0.481155	0.162743	0.149188	9.28416	0.0346541	0.00488559	0.0285	0.0180777	0.0285
67991	ENSG00000120029.13	ARMH3	0.275312	0.481155	0.191556	0.175592	7.16851	0.0140608	0.0108754	-0.00705953	0.0353736	0.0353736
68005	ENSG00000128159.12	TUBGCP6	0.275401	0.481189	-0.187679	0.172071	9.22676	0.0460969	0.00613504	0.0382774	0.0182829	0.0382774
68006	ENSG00000116353.16	MECR	0.275399	0.481189	0.134451	0.123269	9.31596	0.00772419	0.00482365	-0.00194728	0.017969	0.017969
68012	ENSG00000133433.11	GSTT2B	0.275437	0.481206	-0.124097	0.113785	9.70283	0.0163094	0.00255231	0.0120595	0.0168681	0.0168681
68014	ENSG00000151651.16	ADAM8	0.275457	0.481206	-0.452804	0.415194	7.82972	0.268373	0.0177854	0.240794	0.0269275	0.240794
68019	ENSG00000168591.16	TMUB2	0.275495	0.481232	0.130216	0.11941	9.27182	0.0124432	0.00326733	0.00592811	0.0181208	0.0181208
68034	ENSG00000165985.10	C1QL3	0.27554	0.481272	-0.327645	0.300484	5.23377	0.0455623	0.0534459	-0.0367497	0.0819897	0.0819897
68036	ENSG00000176124.15	DLEU1	0.275572	0.481285	-0.233166	0.213851	8.13307	0.0711887	0.025586	0.0430124	0.0242598	0.0430124
68070	ENSG00000284070.1	KB-1995A5.5	0.275594	0.481285	-0.356097	0.326614	4.99076	0.0922965	0.0682307	-0.000411997	0.0917842	0.0917842
68080	ENSG00000198780.12	FAM169A	0.275715	0.481455	-0.214523	0.196811	9.89744	0.0602875	0.0207301	0.0373717	0.0164167	0.0373717
68087	ENSG00000273155.1	RP11-38C17.1	0.275789	0.481545	-1.00634	0.923398	2.42292	0.963767	0.947616	-0.122681	0.33138	0.33138
68088	ENSG00000257949.7	TEN1	0.275839	0.481591	0.192024	0.176215	7.18937	0.0379041	0.0115276	0.022025	0.0350499	0.0350499
68092	ENSG00000135709.13	KIAA0513	0.275988	0.481724	-0.194911	0.17892	9.2213	0.0403145	0.0297156	0.00643108	0.018303	0.018303
68093	ENSG00000164347.18	GFM2	0.276094	0.481724	0.113614	0.104316	11.039	0.0117423	0.00139296	0.00844432	0.0149297	0.0149297
68094	ENSG00000183060.16	LYSMD4	0.276036	0.481724	0.358877	0.329467	7.12937	0.168896	0.0334004	0.129422	0.0359907	0.129422
68095	ENSG00000176422.14	SPRYD4	0.276085	0.481724	0.14887	0.136684	8.55353	0.0245736	0.00656429	0.0158419	0.0214594	0.0214594
68100	ENSG00000197462.3	AC005276.1	0.276025	0.481724	-1.08427	0.995388	2.70155	1.54165	0.880232	0.605964	0.291128	0.605964
68103	ENSG00000243176.6	RP11-550I24.2	0.2761	0.481724	-0.340604	0.312732	5.29797	0.151472	0.0670477	0.0787878	0.0796542	0.0796542
68113	ENSG00000257259.3	LINC02388	0.276043	0.481724	-0.444715	0.408275	4.03125	0.178555	0.0996782	0.0493507	0.150355	0.150355
68119	ENSG00000279399.1	RP11-369J21.12	0.275985	0.481724	-1.63184	1.49795	2.69267	3.4915	1.02349	2.3423	0.292342	2.3423
68129	ENSG00000241563.4	CORT	0.276232	0.481873	-0.544267	0.499867	4.02541	0.3476	0.223983	0.099433	0.150818	0.150818
68130	ENSG00000234156.3	RP11-542K23.7	0.276229	0.481873	-0.831508	0.763671	1.75565	0.464474	0.426649	-0.105335	0.448141	0.448141
68135	ENSG00000168876.9	ANKRD49	0.27628	0.481917	-0.334993	0.307696	4.67683	0.0863312	0.0347943	0.0310372	0.107221	0.107221
68144	ENSG00000253807.6	LINC01170	0.276532	0.482316	-0.912225	0.838332	5.17834	0.999378	0.970117	-0.0329524	0.084085	0.084085
68149	ENSG00000228334.2	AC024028.1	0.276559	0.482323	-0.80232	0.737371	2.04115	0.637437	0.421209	0.134194	0.394366	0.394366
68151	ENSG00000198211.8	RP11-566K11.2	0.27659	0.482337	-1.62713	1.49551	2.19264	2.85553	2.9866	-0.410013	0.368218	0.368218
68152	ENSG00000144677.15	CTDSPL	0.276725	0.482533	-0.206186	0.18956	7.23092	0.0201678	0.0194832	-0.0102156	0.0344166	0.0344166
68158	ENSG00000082068.9	WDR70	0.276794	0.482611	0.116923	0.107511	10.3794	0.0148379	0.00181024	0.0116106	0.0155275	0.0155275
68160	ENSG00000229043.3	ZFAND2A-DT	0.276878	0.482718	-0.205041	0.188568	7.33704	0.0242282	0.0204708	-0.00595118	0.0328659	0.0328659
68167	ENSG00000258168.6	RP11-588H23.3	0.277036	0.482953	-0.653728	0.601406	1.5306	0.14973	0.0474952	-0.0205932	0.495038	0.495038
68177	ENSG00000172062.17	SMN1	0.277073	0.482976	0.137191	0.12622	11.1218	0.0247643	0.00802821	0.0158691	0.0148876	0.0158691
68185	ENSG00000127616.20	SMARCA4	0.277156	0.483081	0.113027	0.104006	13.1222	0.00989297	0.00058153	0.00699404	0.0156444	0.0156444
68226	ENSG00000250263.2	LINC02509	0.277212	0.483139	0.617975	0.568722	3.75875	0.458892	0.311796	0.118609	0.173371	0.173371
68230	ENSG00000174586.11	ZNF497	0.277266	0.483192	-0.27326	0.25151	7.36845	0.0983098	0.0232089	0.0716767	0.0324256	0.0716767
68233	ENSG00000164134.13	NAA15	0.277395	0.483317	0.166916	0.153671	12.2068	0.0366959	0.000463435	0.0349586	0.014868	0.0349586
68234	ENSG00000188215.10	DCUN1D3	0.277406	0.483317	-0.147894	0.136161	8.90635	0.0225217	0.00816724	0.0117826	0.0196427	0.0196427
68235	ENSG00000176171.11	BNIP3	0.277407	0.483317	-0.344058	0.316765	5.52956	0.0692123	0.0785563	-0.0364319	0.0719534	0.0719534
68241	ENSG00000177352.10	CCDC71	0.27751	0.483414	0.127066	0.117011	9.39954	0.0146913	0.00283844	0.00947108	0.017699	0.017699
68242	ENSG00000148358.20	GPR107	0.277509	0.483414	-0.112074	0.103205	11.7938	0.00659819	0.00121811	0.00231944	0.0147588	0.0147588
68247	ENSG00000226240.2	LINC00381	0.277579	0.483495	-0.691981	0.637317	3.20747	0.498906	0.380576	0.063492	0.228683	0.228683
68249	ENSG00000273451.1	RP4-569M23.4	0.277768	0.483783	-0.455979	0.420122	4.17204	0.198608	0.125151	0.0451401	0.139603	0.139603
68250	ENSG00000066248.15	NGEF	0.27781	0.483817	-0.135216	0.124594	9.09722	0.0239611	0.00449235	0.0186028	0.0187932	0.0187932
68256	ENSG00000228010.6	AC073343.13	0.277975	0.484063	-0.756854	0.697639	2.59024	0.325257	0.423381	-0.23162	0.306669	0.306669
68260	ENSG00000106477.20	CEP41	0.278002	0.48407	-0.134522	0.124004	9.34121	0.0225924	0.00518035	0.0162741	0.0178852	0.0178852
68288	ENSG00000107897.20	ACBD5	0.278031	0.484081	-0.119326	0.110003	10.6929	0.00856095	0.00297646	0.00238519	0.0151746	0.0151746
68316	ENSG00000183484.12	GPR132	0.278165	0.484273	-0.652355	0.601554	3.15369	0.282459	0.308073	-0.114587	0.234727	0.234727
68321	ENSG00000146858.8	ZC3HAV1L	0.278275	0.484383	0.126126	0.116331	9.51683	0.0201621	0.00294594	0.0162912	0.0173533	0.0173533
68322	ENSG00000234183.1	LINC01952	0.278256	0.484383	-0.844851	0.779206	2.40451	0.582163	0.57654	-0.116502	0.334203	0.334203
68324	ENSG00000168092.14	PAFAH1B2	0.278627	0.484956	0.15069	0.139089	9.86128	0.030027	0.00117856	0.0278399	0.0164976	0.0278399
68329	ENSG00000151176.8	PLBD2	0.278729	0.48506	-0.118317	0.109232	10.0692	0.0112893	0.00184967	0.00701238	0.0160476	0.0160476
68330	ENSG00000124486.14	USP9X	0.278736	0.48506	0.109851	0.101417	12.5822	0.0114489	0.000333356	0.00945258	0.0150947	0.0150947
68332	ENSG00000115904.14	SOS1	0.278757	0.48506	-0.164941	0.152284	10.0051	0.03599	0.00311972	0.0316657	0.016181	0.0316657
68337	ENSG00000280189.1	RP11-491F9.2	0.278863	0.485203	-0.950524	0.877775	2.71849	1.19564	0.556326	0.599408	0.288823	0.599408
68338	ENSG00000159212.13	CLIC6	0.278922	0.485266	-0.880139	0.812878	2.18913	0.544123	0.62235	-0.232687	0.368806	0.368806
68340	ENSG00000167588.13	GPD1	0.27896	0.485291	-0.601095	0.555203	4.56749	0.375728	0.348932	-0.0147651	0.113443	0.113443
68343	ENSG00000112742.10	TTK	0.279087	0.485472	0.170786	0.157789	8.24162	0.0386272	0.00672412	0.0306218	0.0234522	0.0306218
68351	ENSG00000223442.1	TH2LCRR	0.27918	0.485593	-0.64606	0.597008	2.88802	0.408938	0.268021	0.0866294	0.266606	0.266606
68355	ENSG00000228709.1	LINC02575	0.279253	0.48568	-0.273771	0.253023	5.92143	0.0334356	0.035088	-0.0213999	0.060943	0.060943
68356	ENSG00000198252.12	STYX	0.279403	0.4858	0.157673	0.14577	10.55	0.0329567	0.00146258	0.0304105	0.0153171	0.0304105
68357	ENSG00000009724.17	MASP2	0.279388	0.4858	0.386632	0.357431	4.61179	0.146727	0.0807645	0.0465879	0.110871	0.110871
68359	ENSG00000285230.2	RALY-AS1	0.279356	0.4858	-0.243297	0.224907	7.27732	0.0430826	0.042148	-0.0104922	0.0337266	0.0337266
68363	ENSG00000235958.5	UBOX5-AS1	0.279415	0.4858	-0.535969	0.495518	5.44992	0.213054	0.293824	-0.13523	0.0744832	0.0744832
68370	ENSG00000099910.17	KLHL22	0.279445	0.485811	-0.194282	0.179631	7.51278	0.0500442	0.00880773	0.039593	0.0305108	0.039593
68377	ENSG00000102119.12	EMD	0.279522	0.485864	0.133515	0.123466	10.5967	0.0236406	0.00155189	0.0213139	0.0152674	0.0213139
68379	ENSG00000220908.2	LINC02531	0.279519	0.485864	-1.06783	0.987449	2.37509	1.51214	0.567317	0.895265	0.338756	0.895265
68385	ENSG00000183569.18	SERHL2	0.279717	0.486162	-0.283072	0.261872	6.21187	0.0882101	0.0489272	0.0312868	0.0539385	0.0539385
68392	ENSG00000158825.6	CDA	0.279807	0.486278	-0.858307	0.794175	2.33403	0.977864	0.586999	0.359072	0.3452	0.359072
68393	ENSG00000254486.1	LINC02547	0.27986	0.48633	-0.511103	0.472966	3.9216	0.128428	0.176279	-0.113704	0.159266	0.159266
68394	ENSG00000171791.14	BCL2	0.279917	0.486388	-0.155225	0.143659	8.33529	0.0104617	0.0081505	-0.00410893	0.0228065	0.0228065
68402	ENSG00000175985.10	PLEKHD1	0.280197	0.486793	-0.608667	0.563645	4.60506	0.492377	0.103669	0.372874	0.111257	0.372874
68403	ENSG00000261839.1	RP1-265C24.8	0.28018	0.486793	-0.799047	0.739917	2.82136	0.575983	0.546054	-0.0655033	0.275161	0.275161
68404	ENSG00000169548.3	ZNF280A	0.280258	0.486859	-0.554771	0.513801	4.74153	0.409121	0.0949634	0.301024	0.103739	0.301024
68405	ENSG00000231721.7	LINC-PINT	0.280297	0.486886	0.238407	0.220818	8.20633	0.0755643	0.0197297	0.0534114	0.0237075	0.0534114
68427	ENSG00000101407.13	TTI1	0.28045	0.487112	0.12198	0.113017	10.6598	0.0197913	0.003316	0.0158434	0.0152052	0.0158434
68431	ENSG00000158528.12	PPP1R9A	0.280485	0.487131	0.376093	0.348483	6.68083	0.121815	0.138184	-0.0389578	0.043976	0.043976
68439	ENSG00000188783.6	PRELP	0.28055	0.487157	0.439925	0.407684	4.36415	0.0969744	0.123146	-0.0745031	0.126163	0.126163
68440	ENSG00000122779.18	TRIM24	0.280557	0.487157	0.14153	0.131159	11.1982	0.0266526	0.00131488	0.0244893	0.0148538	0.0244893
68442	ENSG00000231764.10	DLX6-AS1	0.28057	0.487157	-0.388748	0.360272	7.27973	0.189215	0.161003	0.0188433	0.0336913	0.0336913
68453	ENSG00000177144.8	NUDT4B	0.28077	0.48746	0.347229	0.321928	7.73218	0.160536	0.0251575	0.130299	0.0279402	0.130299
68454	ENSG00000257732.1	RP11-818F20.5	0.280791	0.48746	0.558596	0.517916	3.47573	0.150795	0.20202	-0.130537	0.200336	0.200336
68455	ENSG00000134444.15	RELCH	0.28082	0.48747	0.141571	0.131269	11.0614	0.0266907	0.00505904	0.0207884	0.0149177	0.0207884
68460	ENSG00000277602.1	AC005363.11	0.280866	0.487508	-0.885706	0.821333	2.12436	0.936102	0.632075	0.243875	0.379808	0.379808
68461	ENSG00000196605.7	ZNF846	0.280968	0.487645	-0.265555	0.246307	6.98808	0.0878874	0.0526735	0.0307409	0.0383272	0.0383272
68462	ENSG00000228288.7	PCAT6	0.280992	0.487645	-0.415258	0.385178	4.77542	0.0966381	0.120562	-0.0644288	0.101981	0.101981
68473	ENSG00000138778.13	CENPE	0.281037	0.487684	0.159645	0.148094	11.3516	0.0339643	0.013249	0.0196489	0.0148009	0.0196489
68478	ENSG00000273369.1	RP11-700J17.1	0.281135	0.487813	-0.738402	0.685119	2.92821	0.329076	0.442521	-0.23564	0.26156	0.26156
68479	ENSG00000285870.1	RP11-77I22.5	0.281163	0.48782	0.345032	0.320152	5.02185	0.0462939	0.0633082	-0.0500834	0.0904382	0.0904382
68480	ENSG00000078142.13	PIK3C3	0.281214	0.487828	0.152756	0.141756	8.95821	0.0222706	0.010738	0.00834993	0.0194042	0.0194042
68482	ENSG00000266256.3	LINC00683	0.281214	0.487828	-0.670907	0.622595	4.14414	0.46747	0.439765	-0.0242211	0.141673	0.141673
68520	ENSG00000267454.6	ZNF582-DT	0.281318	0.487968	-0.792599	0.735684	3.833	0.837941	0.248856	0.562991	0.166811	0.562991
68526	ENSG00000133597.11	ADCK2	0.28139	0.488021	0.128822	0.11959	10.0908	0.0221406	0.00119771	0.0202548	0.0160048	0.0202548
68527	ENSG00000140688.17	RUSF1	0.281395	0.488021	0.118224	0.109752	10.1126	0.00939839	0.00210553	0.00440115	0.0159627	0.0159627
68537	ENSG00000101292.8	PROKR2	0.281539	0.488189	-0.66142	0.614207	3.15971	0.273875	0.331832	-0.153542	0.234043	0.234043
68538	ENSG00000165816.13	VWA2	0.281538	0.488189	-0.8525	0.791645	1.82505	0.518467	0.505551	-0.13	0.434502	0.434502
68542	ENSG00000099875.16	MKNK2	0.281728	0.488435	0.153227	0.142345	12.0654	0.0313581	0.000987848	0.0294054	0.0148143	0.0294054
68544	ENSG00000137074.20	APTX	0.281728	0.488435	0.131078	0.121769	9.73897	0.0091046	0.00546079	-0.000523059	0.0167808	0.0167808
68587	ENSG00000172465.14	TCEAL1	0.281793	0.488508	-0.147261	0.136822	8.79112	0.02897	0.00571821	0.0223621	0.0201958	0.0223621
68590	ENSG00000214650.3	RP11-83B20.1	0.281913	0.488674	-0.578681	0.537792	3.53856	0.264679	0.239744	-0.0344727	0.194086	0.194086
68592	ENSG00000224363.2	RP11-289H16.1	0.28197	0.488733	-0.961667	0.893823	3.26624	1.151	0.976151	0.115793	0.222229	0.222229
68593	ENSG00000171105.14	INSR	0.282049	0.488829	-0.164634	0.153045	11.1729	0.0362386	0.00300214	0.0321319	0.0148645	0.0321319
68596	ENSG00000187624.9	C17orf97	0.282163	0.488986	0.231326	0.215093	6.93639	0.0715715	0.0113514	0.0580459	0.0392237	0.0580459
68600	ENSG00000007952.18	NOX1	0.28221	0.489026	0.537133	0.499487	3.36827	0.260269	0.162865	0.0542789	0.211366	0.211366
68605	ENSG00000228242.6	XPC-AS1	0.28226	0.489072	0.563208	0.52379	5.16495	0.424388	0.190409	0.221125	0.0846029	0.221125
68622	ENSG00000189320.9	FAM180A	0.282366	0.489175	-0.846554	0.787478	2.89849	0.782912	0.664897	0.0449981	0.265284	0.265284
68625	ENSG00000246922.9	UBAP1L	0.28236	0.489175	0.565917	0.526418	4.20732	0.233623	0.278646	-0.106715	0.137029	0.137029
68628	ENSG00000004487.17	KDM1A	0.28239	0.489176	0.108704	0.101123	12.1893	0.00981993	0.000478313	0.00736542	0.0148604	0.0148604
68632	ENSG00000166263.13	STXBP4	0.282515	0.489351	0.232169	0.216034	7.62346	0.0721755	0.026214	0.043792	0.029163	0.043792
68637	ENSG00000221888.4	OR1C1	0.282602	0.489462	-0.894106	0.832119	1.70578	0.57632	0.580459	-0.159844	0.458175	0.458175
68639	ENSG00000134817.11	APLNR	0.282756	0.489606	-0.850105	0.791422	2.4001	0.602765	0.604642	-0.12219	0.334881	0.334881
68640	ENSG00000224843.8	LINC00240	0.282722	0.489606	-0.48479	0.451293	4.03295	0.109645	0.155277	-0.106355	0.150221	0.150221
68645	ENSG00000272696.1	RP11-339B21.13	0.282746	0.489606	-0.767515	0.714519	2.49687	0.27428	0.445552	-0.323606	0.320254	0.320254
68659	ENSG00000175701.11	MTLN	0.282807	0.489654	-0.220225	0.205045	9.04799	0.0650019	0.00477284	0.0582923	0.0190051	0.0582923
68662	ENSG00000113240.13	CLK4	0.28291	0.489751	-0.148577	0.138365	8.55567	0.0229075	0.00727031	0.0130858	0.0214472	0.0214472
68663	ENSG00000180592.17	SKIDA1	0.282905	0.489751	-0.427463	0.398079	5.24198	0.244978	0.100023	0.137678	0.0816856	0.137678
68671	ENSG00000285509.1	TBCEL-TECTA	0.282943	0.489767	0.967066	0.900659	3.15557	0.973407	0.982266	-0.116214	0.234513	0.234513
68672	ENSG00000172053.18	QARS1	0.283004	0.489832	0.180611	0.16823	10.4091	0.0437475	0.00263809	0.0398138	0.0154875	0.0398138
68699	ENSG00000148303.17	RPL7A	0.283083	0.489928	0.135973	0.126673	15.9083	0.011364	2.9595e-05	0.00724216	0.0240395	0.0240395
68702	ENSG00000261267.1	RP11-44I10.3	0.283124	0.489959	-0.650878	0.606412	3.16268	0.236149	0.317896	-0.181575	0.233707	0.233707
68703	ENSG00000231419.6	LINC00689	0.28324	0.490108	-0.84729	0.789596	2.39812	0.429868	0.600006	-0.331884	0.335186	0.335186
68705	ENSG00000231441.2	DST-AS1	0.283281	0.490108	0.364492	0.339701	5.02167	0.0789579	0.0826495	-0.0337725	0.090446	0.090446
68709	ENSG00000288054.1	RP11-371H1.1	0.283274	0.490108	-0.719551	0.670602	2.77273	0.565296	0.393012	0.119451	0.281548	0.281548
68710	ENSG00000174799.11	CEP135	0.28336	0.490163	0.179032	0.166883	7.5163	0.0199974	0.0113084	0.00166874	0.0304663	0.0304663
68711	ENSG00000173715.18	C11orf80	0.283359	0.490163	-0.236192	0.220164	8.22505	0.070587	0.0491369	0.0181768	0.0235712	0.0235712
68726	ENSG00000285051.2	SLC7A14-AS1	0.283475	0.490266	0.49085	0.457649	3.93574	0.157068	0.156074	-0.0500889	0.15809	0.15809
68727	ENSG00000258323.1	RP1-267L14.3	0.283468	0.490266	-0.638478	0.595283	3.19738	0.148807	0.301737	-0.268598	0.229807	0.229807
68728	ENSG00000267259.1	ERVE-1	0.28349	0.490266	-0.724437	0.675458	3.04499	0.518229	0.437011	0.0139725	0.247355	0.247355
68733	ENSG00000229893.2	TAX1BP1-AS1	0.283559	0.490345	-0.835615	0.779231	2.51438	0.716358	0.593134	0.0404691	0.317667	0.317667
68734	ENSG00000108406.10	DHX40	0.283715	0.490533	-0.12618	0.117704	9.02271	0.020448	0.00166566	0.0179238	0.0191158	0.0191158
68735	ENSG00000113327.17	GABRG2	0.283704	0.490533	-0.987088	0.92076	4.25769	1.30966	0.385383	0.886315	0.133437	0.886315
68763	ENSG00000118971.9	CCND2	0.28378	0.490542	0.555574	0.518324	3.4629	0.298123	0.201358	0.0555469	0.201631	0.201631
68764	ENSG00000175449.14	RFESD	0.283794	0.490542	-0.42922	0.400454	6.68011	0.247705	0.139796	0.100748	0.0439902	0.100748
68767	ENSG00000248391.6	LINC02064	0.283814	0.490542	-0.600014	0.559824	5.09769	0.484089	0.30766	0.162444	0.0872747	0.162444
68771	ENSG00000267892.1	CTD-2540F13.2	0.283782	0.490542	-0.468647	0.437228	4.05852	0.136801	0.13854	-0.0499001	0.148212	0.148212
68801	ENSG00000260465.1	RP11-63M22.2	0.283879	0.490582	-0.249631	0.232942	6.6245	0.0335125	0.0363008	-0.0177787	0.0450922	0.0450922
68802	ENSG00000278983.1	RP11-426J5.3	0.283885	0.490582	-0.640648	0.597824	3.20245	0.252684	0.306849	-0.144905	0.229241	0.229241
68803	ENSG00000100359.21	SGSM3	0.284135	0.49089	-0.162876	0.152068	7.84679	0.0128869	0.00792859	-0.00176823	0.0267583	0.0267583
68804	ENSG00000119771.15	KLHL29	0.284109	0.49089	-0.236748	0.221025	7.08224	0.0754375	0.0155887	0.0576896	0.0367513	0.0576896
68807	ENSG00000233532.6	LINC00460	0.284158	0.49089	-0.531619	0.496364	3.17567	0.286146	0.137326	0.114374	0.23224	0.23224
68816	ENSG00000286050.1	RP11-539O22.1	0.284155	0.49089	-1.48721	1.38857	1.54907	2.97729	0.585137	2.30706	0.491029	2.30706
68817	ENSG00000253554.7	LINC01414	0.28426	0.491026	-0.732657	0.684215	3.50494	0.343389	0.504812	-0.276871	0.197412	0.197412
68825	ENSG00000197157.11	SND1	0.284317	0.491084	0.107595	0.100493	12.2711	0.0107324	0.000250032	0.00882421	0.0148981	0.0148981
68827	ENSG00000134874.18	DZIP1	0.284406	0.491116	-1.08659	1.01505	2.55196	1.20614	1.23332	-0.168395	0.312177	0.312177
68831	ENSG00000234155.1	LINC02535	0.284397	0.491116	-0.704372	0.657988	2.85373	0.221981	0.378443	-0.28702	0.270979	0.270979
68833	ENSG00000138767.13	CNOT6L	0.284361	0.491116	-0.189466	0.176975	9.83479	0.0483535	0.00994562	0.0370349	0.0165575	0.0370349
68839	ENSG00000260057.6	LINC01571	0.284452	0.491155	-0.259929	0.24284	6.249	0.0799918	0.0353613	0.0392924	0.0530954	0.0530954
68842	ENSG00000111325.16	OGFOD2	0.284522	0.491221	0.173113	0.161755	8.17588	0.0115395	0.0153138	-0.0121275	0.0239333	0.0239333
68844	ENSG00000243144.7	RP11-115N4.1	0.284538	0.491221	-0.551925	0.51573	3.9572	0.410559	0.195462	0.203503	0.156321	0.203503
68862	ENSG00000287041.1	RP11-1145F21.2	0.284788	0.491612	-0.602368	0.563158	3.41753	0.311958	0.269463	-0.0155834	0.206257	0.206257
68863	ENSG00000157353.17	FCSK	0.285207	0.492254	-0.369062	0.345339	7.22981	0.183972	0.03322	0.145668	0.0344332	0.145668
68866	ENSG00000245975.2	RP11-30K9.6	0.285211	0.492254	-0.377861	0.353575	4.91569	0.192852	0.0826842	0.104839	0.0951586	0.104839
68867	ENSG00000254211.6	LINC01485	0.28523	0.492254	0.919331	0.860279	4.18267	1.10177	0.971296	0.0889749	0.138823	0.138823
68880	ENSG00000261296.1	RP11-299H22.6	0.285257	0.492259	-0.961698	0.899973	3.83277	1.2494	0.344827	0.8701	0.166831	0.8701
68882	ENSG00000213279.2	RP1-29C18.9	0.285286	0.492268	-0.652811	0.610948	4.83591	0.575758	0.107712	0.452175	0.098952	0.452175
68883	ENSG00000143387.14	CTSK	0.285346	0.49233	-0.216618	0.202752	6.6788	0.0347339	0.0176467	0.00817441	0.0440158	0.0440158
68895	ENSG00000273382.1	TMEM167B-DT	0.28537	0.492332	0.265588	0.2486	6.32471	0.0953233	0.0293111	0.0633918	0.0514074	0.0633918
68896	ENSG00000151116.17	UEVLD	0.285481	0.492453	0.164572	0.154081	8.19148	0.0366145	0.0101621	0.0254494	0.0238169	0.0254494
68901	ENSG00000111886.11	GABRR2	0.285511	0.492453	-0.476497	0.44615	4.11219	0.183113	0.154495	-0.0107474	0.144079	0.144079
68903	ENSG00000255856.2	RP11-87C12.5	0.2855	0.492453	-1.15827	1.08448	3.27013	0.709719	1.54233	-1.15828	0.221807	0.221807
68907	ENSG00000213339.9	QTRT1	0.285576	0.492524	-0.129959	0.121698	9.05064	0.0197939	0.00322218	0.0151867	0.0189935	0.0189935
68913	ENSG00000254788.7	CKLF-CMTM1	0.285675	0.492654	-0.422123	0.395373	4.25161	0.177043	0.100614	0.053869	0.133865	0.133865
68919	ENSG00000162139.10	NEU3	0.285849	0.492914	-0.198278	0.18578	7.02903	0.0330598	0.0141389	0.012443	0.0376326	0.0376326
68926	ENSG00000107551.21	RASSF4	0.285885	0.492934	-0.257151	0.24096	5.92872	0.0825139	0.0263355	0.0520094	0.0607572	0.0607572
68931	ENSG00000130518.17	IQCN	0.286049	0.493176	-0.673992	0.631771	5.35838	0.615241	0.189891	0.408811	0.077541	0.408811
68939	ENSG00000257452.1	RP1-71H24.1	0.286107	0.493236	-0.782981	0.734022	2.65902	0.584923	0.511199	-0.00994312	0.296984	0.296984
68940	ENSG00000203950.7	RTL8A	0.286227	0.49328	0.169751	0.159176	10.6469	0.0390491	0.00129302	0.0367126	0.0152174	0.0367126
68941	ENSG00000259024.6	TVP23C-CDRT4	0.286208	0.49328	0.468046	0.438871	4.86645	0.232951	0.191437	0.017601	0.0974737	0.0974737
68944	ENSG00000254488.1	RP11-65G9.1	0.286211	0.49328	-0.686601	0.643808	3.00819	0.585011	0.369974	0.184507	0.251759	0.251759
68946	ENSG00000285715.1	RP11-105F10.2	0.286194	0.49328	-0.718953	0.674119	3.1838	0.263644	0.450328	-0.314608	0.231326	0.231326
68947	ENSG00000205089.8	CCNI2	0.286304	0.493371	-0.710466	0.666314	2.92213	0.684197	0.337944	0.328016	0.262318	0.328016
68949	ENSG00000123095.6	BHLHE41	0.286337	0.493387	-0.126405	0.118558	9.43419	0.00506311	0.00349077	-0.00315373	0.0175931	0.0175931
68950	ENSG00000144455.14	SUMF1	0.28649	0.493446	-0.15925	0.149411	7.90563	0.0169992	0.00729153	0.00444724	0.0261938	0.0261938
68951	ENSG00000081189.16	MEF2C	0.286427	0.493446	-0.791534	0.742533	1.18481	0.599645	0.251295	0.263314	0.575737	0.575737
68952	ENSG00000204525.17	HLA-C	0.286485	0.493446	-0.195656	0.183565	10.0313	0.0519198	0.00474638	0.0457979	0.0161253	0.0457979
68956	ENSG00000150455.14	TIRAP	0.286423	0.493446	0.195682	0.183566	7.38949	0.0317302	0.0184095	0.00689392	0.0321352	0.0321352
68982	ENSG00000254995.4	STX16-NPEPL1	0.286466	0.493446	-0.930968	0.873405	4.08867	0.528106	0.998378	-0.663258	0.145877	0.145877
68998	ENSG00000247699.2	FABP6-AS1	0.286537	0.493487	-0.768834	0.721403	2.00007	0.613922	0.378899	0.166839	0.401733	0.401733
69000	ENSG00000228812.7	LAMA5-AS1	0.286707	0.493739	-0.63598	0.596956	4.02126	0.548969	0.211755	0.322779	0.151148	0.322779
69004	ENSG00000198799.12	LRIG2	0.286811	0.493852	-0.113663	0.106712	10.2555	0.012068	0.00136895	0.00887127	0.0157121	0.0157121
69005	ENSG00000260285.1	RP11-600F24.7	0.28682	0.493852	-0.281474	0.264264	7.5826	0.107571	0.011103	0.0936505	0.0296485	0.0936505
69006	ENSG00000245904.4	RP11-796E2.4	0.286973	0.494075	-0.82195	0.77194	3.75472	0.491032	0.720103	-0.359664	0.173733	0.173733
69011	ENSG00000135723.14	FHOD1	0.287038	0.494146	0.151027	0.141857	8.03489	0.0166154	0.0051342	0.00708161	0.025051	0.025051
69016	ENSG00000123607.16	TTC21B	0.28717	0.494332	-0.118045	0.110908	10.374	0.00832481	0.0029159	0.00226463	0.015535	0.015535
69037	ENSG00000267855.6	NDUFA7	0.287304	0.494522	-0.331938	0.311956	9.44599	0.149835	0.00523698	0.140738	0.0175577	0.140738
69041	ENSG00000269815.1	CTD-2278I10.4	0.287355	0.494568	-0.52225	0.490862	4.24972	0.270537	0.22742	0.00847213	0.133999	0.133999
69042	ENSG00000103091.15	WDR59	0.28748	0.494742	-0.143773	0.135168	8.34278	0.0206186	0.00464874	0.013373	0.0227567	0.0227567
69050	ENSG00000142327.13	RNPEPL1	0.287516	0.494751	0.137598	0.129372	9.79037	0.0257645	0.00308321	0.0220225	0.0166597	0.0220225
69052	ENSG00000225675.2	LINC01771	0.287532	0.494751	0.915635	0.860923	2.59514	1.14094	0.346334	0.765448	0.305971	0.765448
69054	ENSG00000111271.15	ACAD10	0.287722	0.494964	-0.189318	0.178075	7.06027	0.0339169	0.010454	0.0185017	0.0371123	0.0371123
69059	ENSG00000274529.5	SEBOX	0.287688	0.494964	-0.605631	0.569626	3.3268	0.462157	0.270977	0.169174	0.215735	0.215735
69063	ENSG00000232998.3	VPS13A-AS1	0.287728	0.494964	-0.820717	0.771989	2.52809	0.82231	0.578295	0.197001	0.315655	0.315655
69064	ENSG00000135899.19	SP110	0.287787	0.495025	-0.256339	0.241149	7.95212	0.0894964	0.0126356	0.0745937	0.0257679	0.0745937
69071	ENSG00000215305.10	VPS16	0.287849	0.495092	-0.120419	0.113298	9.42074	0.00917323	0.00162088	0.00440789	0.0176338	0.0176338
69075	ENSG00000168477.19	TNXB	0.287877	0.495099	-0.562133	0.528922	9.14265	0.430509	0.219962	0.199676	0.0186063	0.199676
69083	ENSG00000286909.1	RP11-496H1.3	0.288001	0.495271	-0.201113	0.18928	7.07743	0.0458638	0.0169102	0.0252521	0.03683	0.03683
69084	ENSG00000135917.16	SLC19A3	0.288089	0.495382	-0.550362	0.518075	4.74657	0.412951	0.236032	0.16657	0.103475	0.16657
69096	ENSG00000246851.1	RP11-544A12.8	0.288163	0.495469	-0.480908	0.452765	3.86379	0.248489	0.143339	0.0805441	0.164155	0.164155
69097	ENSG00000237149.5	ZNF503-AS2	0.28824	0.49556	0.306082	0.288215	5.48655	0.0580474	0.0512968	-0.0138699	0.0733053	0.0733053
69103	ENSG00000111266.9	DUSP16	0.288317	0.495589	-0.148027	0.139408	9.05361	0.0225882	0.0101715	0.00984675	0.0189806	0.0189806
69104	ENSG00000113851.15	CRBN	0.288302	0.495589	0.177608	0.167262	9.25994	0.0430351	0.017267	0.0246977	0.0181628	0.0246977
69106	ENSG00000130338.13	TULP4	0.288352	0.495589	-0.113041	0.106467	10.6566	0.00976273	0.00179473	0.00561685	0.0152081	0.0152081
69115	ENSG00000283141.1	LINC02666	0.288333	0.495589	0.732088	0.689487	3.07476	0.731257	0.285429	0.42766	0.243841	0.42766
69117	ENSG00000103472.10	RRN3P2	0.288403	0.495635	-0.496619	0.467789	3.85593	0.216593	0.163411	0.0148439	0.164828	0.164828
69119	ENSG00000184708.18	EIF4ENIF1	0.288583	0.495903	0.19687	0.18551	7.82926	0.0486616	0.024689	0.0216038	0.026932	0.026932
69128	ENSG00000171596.7	NMUR1	0.28874	0.49593	-0.490119	0.461989	3.89335	0.193875	0.158513	-0.00625011	0.161638	0.161638
69129	ENSG00000186451.2	SPATA12	0.288684	0.49593	-0.594677	0.56048	3.60413	0.483058	0.185231	0.285976	0.187722	0.285976
69130	ENSG00000198914.5	POU3F3	0.288719	0.49593	-0.540677	0.509623	3.99175	0.399358	0.162461	0.227112	0.153511	0.227112
69131	ENSG00000127903.14	ZNF835	0.288741	0.49593	-0.639705	0.602991	2.55529	0.325154	0.233702	0.019282	0.311695	0.311695
69132	ENSG00000267321.3	SNHG30	0.288656	0.49593	0.150964	0.142275	8.49338	0.0311276	0.00593198	0.0244312	0.0218107	0.0244312
69136	ENSG00000287045.1	RP11-190C21.5	0.288682	0.49593	-0.9541	0.899231	2.8332	1.24343	0.399051	0.813875	0.273625	0.813875
69139	ENSG00000133318.14	RTN3	0.28883	0.496042	-0.107193	0.101059	12.042	0.0066759	0.000512415	0.0035236	0.0148071	0.0148071
69150	ENSG00000182327.8	GLTPD2	0.28898	0.496222	-0.28297	0.266861	7.17096	0.10948	0.0153224	0.0915001	0.0353353	0.0915001
69151	ENSG00000087008.16	ACOX3	0.28903	0.496222	0.152678	0.144002	8.25192	0.0190481	0.00772585	0.00734282	0.023379	0.023379
69155	ENSG00000279249.3	RP11-491F9.1	0.289001	0.496222	-0.674814	0.636428	2.13455	0.231634	0.229503	-0.110726	0.378058	0.378058
69158	ENSG00000277825.1	CTD-2013N17.7	0.289025	0.496222	-0.743978	0.701692	2.98738	0.460174	0.484278	-0.116624	0.254279	0.254279
69240	ENSG00000013523.11	ANGEL1	0.289131	0.496355	0.174698	0.164805	7.24613	0.0171635	0.00655282	0.00345677	0.0341883	0.0341883
69245	ENSG00000103154.10	NECAB2	0.289415	0.496801	-0.339988	0.320923	5.08143	0.0812016	0.0665479	-0.00839269	0.0879393	0.0879393
69249	ENSG00000161328.11	LRRC56	0.289714	0.497232	-0.600531	0.567208	4.98964	0.494261	0.077053	0.405534	0.0918332	0.405534
69250	ENSG00000162636.16	FAM102B	0.289703	0.497232	-0.23736	0.224184	6.5397	0.0586738	0.0285712	0.0236436	0.0468166	0.0468166
69252	ENSG00000007171.18	NOS2	0.289774	0.497291	-0.806261	0.761616	2.62811	0.891089	0.52212	0.347969	0.301304	0.347969
69253	ENSG00000204758.8	CTC-308K20.1	0.289796	0.497291	-0.506741	0.478703	4.03531	0.322561	0.193701	0.113205	0.150035	0.150035
69259	ENSG00000214026.11	MRPL23	0.28986	0.49736	-0.120205	0.113569	9.74852	0.0191893	0.00258895	0.0159792	0.016758	0.016758
69265	ENSG00000287965.1	RP11-63M22.3	0.289968	0.497505	-0.587928	0.555597	3.36292	0.398401	0.251105	0.117274	0.211927	0.211927
69266	ENSG00000162616.9	DNAJB4	0.290035	0.497578	-0.189167	0.178789	7.60741	0.0237882	0.0185962	-0.00228002	0.029352	0.029352
69268	ENSG00000136052.10	SLC41A2	0.29009	0.497632	-0.413823	0.391165	4.25171	0.199802	0.0956568	0.0898773	0.133859	0.133859
69277	ENSG00000185040.13	SPDYE16	0.290145	0.497686	-0.244977	0.23159	6.28149	0.0667822	0.0280852	0.0328874	0.052366	0.052366
69280	ENSG00000163156.12	SCNM1	0.290381	0.498017	0.224846	0.212663	8.92562	0.0694374	0.00573139	0.062107	0.0195534	0.062107
69283	ENSG00000285831.1	CTD-2143A15.1	0.290386	0.498017	-0.413255	0.390868	4.62471	0.234567	0.109942	0.119225	0.110134	0.119225
69284	ENSG00000134490.14	TMEM241	0.290463	0.498108	-0.200587	0.189751	6.85429	0.0261531	0.0133148	0.00428834	0.0406932	0.0406932
69296	ENSG00000255112.3	CHMP1B	0.290515	0.498155	0.112205	0.106155	10.4598	0.00928255	0.00148083	0.00540111	0.0154225	0.0154225
69297	ENSG00000169288.18	MRPL1	0.290666	0.498318	0.214481	0.20298	9.13805	0.0632418	0.00341783	0.0583836	0.0186248	0.0583836
69298	ENSG00000123552.18	USP45	0.290677	0.498318	-0.153394	0.145172	8.96804	0.0323486	0.0106628	0.0209493	0.0193598	0.0209493
69310	ENSG00000251376.1	CTD-2313F11.2	0.290682	0.498318	-0.622648	0.589278	3.43689	0.453183	0.316599	0.104496	0.204274	0.204274
69311	ENSG00000112499.13	SLC22A2	0.290763	0.498417	-0.691796	0.654831	2.78758	0.481891	0.363621	0.0592746	0.279585	0.279585
69313	ENSG00000248727.6	LINC01948	0.290803	0.498444	-0.835119	0.790561	2.22484	0.405926	0.574619	-0.328746	0.362861	0.362861
69317	ENSG00000132406.12	TMEM128	0.291005	0.498708	-0.178705	0.169241	7.54039	0.031567	0.0127987	0.0146842	0.0301648	0.0301648
69318	ENSG00000124214.21	STAU1	0.291	0.498708	0.155072	0.146858	12.6991	0.033095	0.000421067	0.0319299	0.0151908	0.0319299
69328	ENSG00000144747.17	TMF1	0.291233	0.499049	0.151025	0.143095	10.6361	0.0314138	0.00232225	0.0283918	0.0152278	0.0283918
69330	ENSG00000279268.1	RP11-628M2.1	0.291252	0.499049	-0.538341	0.510093	3.85031	0.399177	0.155026	0.235266	0.165313	0.235266
69333	ENSG00000249319.2	AC068533.7	0.291458	0.499361	-0.708596	0.671701	3.61429	0.655401	0.490022	0.140939	0.18675	0.18675
69334	ENSG00000287630.1	CTB-107A22.1	0.29149	0.499376	-0.458732	0.434875	4.13269	0.262924	0.141144	0.108597	0.142531	0.142531
69335	ENSG00000259713.1	RP11-429B14.1	0.291595	0.499514	-1.27998	1.21368	1.9008	2.25913	0.369209	1.84032	0.42004	1.84032
69336	ENSG00000132359.15	RAP1GAP2	0.291647	0.499522	-0.110788	0.105061	10.4912	0.00545322	0.0011722	0.00104157	0.0153844	0.0153844
69337	ENSG00000159110.21	IFNAR2	0.291637	0.499522	-0.188302	0.178564	7.65027	0.0214889	0.0189751	-0.00541063	0.0288523	0.0288523
69352	ENSG00000137776.17	SLTM	0.291841	0.499526	0.258551	0.245283	8.78044	0.0922513	0.00572181	0.084524	0.0202488	0.084524
69353	ENSG00000074695.6	LMAN1	0.291825	0.499526	-0.119318	0.113191	13.0367	0.0196458	0.000250429	0.018968	0.0155391	0.018968
69354	ENSG00000158863.22	FAM160B2	0.291854	0.499526	-0.120076	0.113918	10.4318	0.0123421	0.00400801	0.00601267	0.0154579	0.0154579
69355	ENSG00000166803.14	PCLAF	0.291813	0.499526	0.134123	0.127233	9.71074	0.0248225	0.00446646	0.0198158	0.0168488	0.0198158
69356	ENSG00000181019.13	NQO1	0.29172	0.499526	-0.114157	0.108272	14.1137	0.00584521	0.000161605	0.00225797	0.0174225	0.0174225
69357	ENSG00000162896.6	PIGR	0.29181	0.499526	-1.24355	1.17966	1.93269	2.13386	0.405577	1.68183	0.41408	1.68183
69358	ENSG00000127124.16	HIVEP3	0.291867	0.499526	-0.16003	0.151826	10.7301	0.0353444	0.0011513	0.0334255	0.015142	0.0334255
69360	ENSG00000204442.4	FAM155A	0.291854	0.499526	0.643483	0.610479	3.0035	0.225669	0.306702	-0.179892	0.252325	0.252325
69365	ENSG00000250506.8	CDK3	0.29182	0.499526	-0.216273	0.205166	7.14478	0.0507045	0.0273936	0.0184468	0.0357462	0.0357462
69387	ENSG00000281708.1	ERC2-IT1	0.29189	0.499526	-0.82447	0.782241	2.36079	0.406543	0.576864	-0.323591	0.340987	0.340987
69389	ENSG00000197050.11	ZNF420	0.292014	0.499656	-0.306082	0.290479	5.11306	0.122771	0.0399134	0.0784178	0.0866535	0.0866535
69397	ENSG00000288549.1	CTD-2012J19.4	0.291992	0.499656	-0.560502	0.531906	2.8238	0.152336	0.149542	-0.0769332	0.274843	0.274843
69400	ENSG00000146221.10	TCTE1	0.292064	0.499702	-0.725171	0.688277	2.17859	0.345434	0.34001	-0.10542	0.370578	0.370578
69402	ENSG00000076641.4	PAG1	0.292271	0.499848	-0.616759	0.58563	3.23282	0.335208	0.288565	-0.0122007	0.22588	0.22588
69403	ENSG00000112304.11	ACOT13	0.292285	0.499848	-0.157541	0.149594	9.57324	0.0342996	0.00290594	0.0306615	0.0171989	0.0306615
69404	ENSG00000123901.9	GPR83	0.292299	0.499848	-0.458873	0.435739	3.8713	0.112587	0.121291	-0.0595195	0.163511	0.163511
69405	ENSG00000153339.15	TRAPPC8	0.292212	0.499848	0.131236	0.124597	10.8743	0.00981062	0.00825581	-0.00245109	0.0150308	0.0150308
69406	ENSG00000162817.7	C1orf115	0.292318	0.499848	-0.255892	0.243001	6.59048	0.0905034	0.0182563	0.0703177	0.0457778	0.0703177
69407	ENSG00000267060.7	PTGES3L	0.292311	0.499848	-0.326023	0.309594	5.2986	0.10526	0.0641408	0.0275756	0.0796317	0.0796317
69410	ENSG00000283341.2	RP11-472I20.4	0.292226	0.499848	-0.431261	0.409457	3.86516	0.174846	0.0874453	0.0613673	0.164037	0.164037
69422	ENSG00000243509.6	TNFRSF6B	0.292348	0.499858	0.109691	0.104172	13.4427	0.012541	0.00017391	0.0109902	0.0161037	0.0161037
69423	ENSG00000117400.18	MPL	0.292398	0.499903	-0.612796	0.582022	4.00068	0.204246	0.355331	-0.240844	0.152792	0.152792
69426	ENSG00000269397.1	CTB-92J24.2	0.292572	0.50016	-0.586298	0.557056	4.09955	0.475497	0.14994	0.315526	0.145043	0.315526
69427	ENSG00000249464.6	LINC01091	0.29271	0.500355	-0.453056	0.430581	4.02898	0.172357	0.127566	0.0109085	0.150535	0.150535
69461	ENSG00000137504.15	CREBZF	0.292769	0.500366	0.119249	0.113347	9.99341	0.0130107	0.00306498	0.00786583	0.0162063	0.0162063
69462	ENSG00000175336.10	APOF	0.292764	0.500366	-0.643959	0.612083	2.9496	0.130221	0.303061	-0.295792	0.258908	0.258908
69467	ENSG00000285899.1	RP6-113J7.2	0.292789	0.500366	-0.695606	0.661208	2.83643	0.577042	0.382588	0.157263	0.273207	0.273207
69469	ENSG00000173039.19	RELA	0.292902	0.500477	0.199954	0.190111	8.32791	0.0553649	0.00505872	0.0491543	0.0228558	0.0491543
69470	ENSG00000085511.20	MAP3K4	0.292887	0.500477	0.16712	0.158888	10.9789	0.0386731	0.018536	0.0193321	0.0149637	0.0193321
69496	ENSG00000137193.14	PIM1	0.292979	0.500568	-0.123599	0.117533	9.4276	0.012192	0.00310807	0.00640325	0.0176129	0.0176129
69497	ENSG00000273449.1	RP11-218F10.3	0.293054	0.500625	-0.857232	0.815288	3.37467	1.01809	0.317082	0.679961	0.210698	0.679961
69498	ENSG00000288023.1	RP11-279I21.2	0.293061	0.500625	-0.800891	0.761715	2.41584	0.338479	0.537851	-0.355287	0.332463	0.332463
69499	ENSG00000254477.2	AP000640.10	0.293114	0.500675	-0.747802	0.711301	2.44645	0.429765	0.431121	-0.103617	0.327804	0.327804
69501	ENSG00000121741.17	ZMYM2	0.293166	0.500723	-0.111305	0.105883	11.5255	0.0112573	0.00205202	0.00737386	0.0147648	0.0147648
69505	ENSG00000117020.19	AKT3	0.293277	0.500793	-0.156552	0.148961	8.74836	0.0339798	0.00986789	0.0234162	0.0204101	0.0234162
69509	ENSG00000233178.7	RP11-88I18.2	0.293254	0.500793	-0.389305	0.370411	4.41112	0.152218	0.0827167	0.050721	0.123089	0.123089
69512	ENSG00000257277.2	RP11-434H14.1	0.293279	0.500793	-0.33078	0.314742	5.23715	0.0870708	0.0667294	0.00107835	0.0818643	0.0818643
69529	ENSG00000125966.10	MMP24	0.293455	0.501011	0.178064	0.169492	7.4311	0.0128761	0.0115189	-0.0073138	0.0315725	0.0315725
69530	ENSG00000177340.5	FLJ13224	0.293509	0.501011	-0.373364	0.355431	6.12316	0.193417	0.0319925	0.157504	0.0559966	0.157504
69531	ENSG00000169895.6	SYAP1	0.293527	0.501011	0.146715	0.139673	11.6402	0.0298679	0.000626731	0.0286362	0.0147549	0.0286362
69532	ENSG00000250775.2	RP11-12K22.1	0.29348	0.501011	-0.678076	0.645468	2.55683	0.361537	0.313471	-0.0339691	0.311472	0.311472
69533	ENSG00000258912.2	LINC02316	0.293495	0.501011	0.620743	0.590911	2.43113	0.458577	0.193635	0.23509	0.330129	0.330129
69545	ENSG00000197024.9	ZNF398	0.29368	0.501195	0.12493	0.118972	9.60085	0.0140564	0.00410558	0.00761204	0.0171258	0.0171258
69546	ENSG00000238260.1	RP11-46F15.2	0.293683	0.501195	-1.24279	1.18352	1.97944	2.14422	0.325413	1.77566	0.405477	1.77566
69550	ENSG00000171532.5	NEUROD2	0.293714	0.501208	-0.695798	0.66266	2.81198	0.339783	0.382294	-0.139117	0.276383	0.276383
69551	ENSG00000146648.20	EGFR	0.293748	0.501223	0.111349	0.106053	10.7682	0.00817547	0.0017605	0.0038094	0.0151103	0.0151103
69558	ENSG00000066279.19	ASPM	0.293963	0.501516	0.119661	0.114021	13.0917	0.0198965	0.000409196	0.0190918	0.015606	0.0190918
69560	ENSG00000206503.13	HLA-A	0.293967	0.501516	0.12392	0.11808	12.3451	0.0213385	0.000654319	0.0202602	0.0149372	0.0202602
69568	ENSG00000134109.11	EDEM1	0.294079	0.501639	0.223364	0.212887	7.95438	0.0693523	0.0109285	0.0570526	0.0257477	0.0570526
69572	ENSG00000248734.2	CTD-2260A17.1	0.294088	0.501639	0.683951	0.651881	2.78609	0.650275	0.33119	0.306233	0.279781	0.306233
69574	ENSG00000144136.11	SLC20A1	0.294203	0.501729	-0.106426	0.10146	10.8106	0.00922927	0.000364122	0.00692504	0.015077	0.015077
69575	ENSG00000168297.16	PXK	0.294177	0.501729	-0.16949	0.161573	7.73121	0.0289445	0.0112079	0.0142002	0.0279507	0.0279507
69579	ENSG00000214546.4	AC087491.2	0.294224	0.501729	-0.768116	0.732307	2.56652	0.501254	0.494336	-0.0890199	0.310073	0.310073
69594	ENSG00000153006.16	SREK1IP1	0.294236	0.501729	0.171519	0.163527	10.2258	0.0409151	0.00191397	0.0381978	0.0157607	0.0381978
69596	ENSG00000077782.22	FGFR1	0.294364	0.501864	0.173587	0.165542	9.37754	0.0231627	0.0233384	-0.00568469	0.017768	0.017768
69597	ENSG00000183735.11	TBK1	0.294356	0.501864	0.161601	0.154109	7.64388	0.0268864	0.00669856	0.0171164	0.0289258	0.0289258
69676	ENSG00000149534.9	MS4A2	0.294415	0.501909	-0.80058	0.763558	2.37927	0.341842	0.536427	-0.349472	0.338105	0.338105
69679	ENSG00000286084.2	RP3-359N14.3	0.294439	0.501909	0.740439	0.706233	3.57939	0.762993	0.262353	0.485795	0.190104	0.485795
69683	ENSG00000241169.1	RP4-752I6.1	0.294631	0.502195	-0.781931	0.746104	2.79498	0.375513	0.556398	-0.316287	0.27861	0.27861
69684	ENSG00000078304.19	PPP2R5C	0.294691	0.502257	-0.110329	0.105287	10.2927	0.00981678	0.000974477	0.00673179	0.0156537	0.0156537
69705	ENSG00000196704.14	AMZ2	0.294802	0.502323	0.125461	0.119755	10.316	0.0219317	0.00306813	0.0184439	0.0156185	0.0184439
69707	ENSG00000188483.8	IER5L	0.294792	0.502323	-0.182503	0.174199	11.8249	0.0464066	0.000511597	0.0450064	0.014762	0.0450064
69709	ENSG00000260205.1	RP11-108B14.5	0.294761	0.502323	-0.506342	0.483273	3.77079	0.237164	0.178036	0.0222751	0.172293	0.172293
69723	ENSG00000093183.14	SEC22C	0.294944	0.502524	0.143349	0.13687	8.25585	0.0130884	0.00474889	0.00390577	0.0233512	0.0233512
69736	ENSG00000274528.1	CTD-2650P22.2	0.294972	0.50253	-0.76162	0.727239	2.64831	0.342658	0.494839	-0.284041	0.298475	0.298475
69737	ENSG00000161016.18	RPL8	0.295093	0.502654	0.140738	0.134419	15.2645	0.0276242	6.209e-05	0.0270405	0.0210469	0.0270405
69739	ENSG00000236501.6	AC079305.11	0.295085	0.502654	-0.516741	0.49353	3.94388	0.212658	0.20794	-0.0422499	0.157418	0.157418
69755	ENSG00000104691.16	UBXN8	0.295122	0.502663	0.21464	0.205014	6.69905	0.0385893	0.0194258	0.0115345	0.0436203	0.0436203
69762	ENSG00000170092.14	SPDYE5	0.295226	0.502798	-0.799184	0.763508	5.06568	0.891141	0.0777806	0.796635	0.08859	0.796635
69765	ENSG00000006715.16	VPS41	0.295263	0.502821	-0.160067	0.152934	7.78162	0.0126009	0.00766606	-0.00152304	0.0274169	0.0274169
69774	ENSG00000249550.7	LINC01234	0.295353	0.502932	-0.35177	0.336155	6.10055	0.114534	0.112969	-0.0162042	0.0565318	0.0565318
69791	ENSG00000276203.5	ANKRD20A3P	0.295543	0.503174	-0.797777	0.762664	4.15028	0.39075	0.73127	-0.4815	0.141214	0.141214
69793	ENSG00000275126.2	H4C13	0.295521	0.503174	0.418104	0.399684	11.7018	0.24414	0.000667251	0.238954	0.0147541	0.238954
69796	ENSG00000157404.16	KIT	0.295686	0.503335	-0.792903	0.758229	2.23002	0.5059	0.50036	-0.103745	0.362006	0.362006
69797	ENSG00000197054.12	ZNF763	0.295685	0.503335	-0.890653	0.851704	0.59194	0.64664	0.345656	0.16517	0.742443	0.742443
69803	ENSG00000260369.2	CTD-2526A2.2	0.295932	0.503713	-0.392421	0.375452	4.74151	0.17038	0.107706	0.047521	0.10374	0.10374
69804	ENSG00000166507.19	NDST2	0.295982	0.503757	-0.170315	0.162967	9.19588	0.0318751	0.0214392	0.00752696	0.0183983	0.0183983
69807	ENSG00000136205.17	TNS3	0.29606	0.503758	0.128924	0.123382	10.4975	0.023254	0.000885462	0.0219491	0.0153769	0.0219491
69808	ENSG00000108984.15	MAP2K6	0.296022	0.503758	-0.515183	0.492997	5.12681	0.371279	0.170207	0.194362	0.0861033	0.194362
69812	ENSG00000232164.1	LINC01873	0.296079	0.503758	-0.442929	0.423905	4.23811	0.274491	0.129718	0.139825	0.134821	0.139825
69818	ENSG00000232386.9	RP11-66B24.2	0.296072	0.503758	-0.46921	0.449051	3.96649	0.0958599	0.146909	-0.109644	0.155561	0.155561
69828	ENSG00000286881.1	RP11-418C1.7	0.296153	0.503843	-0.868579	0.8314	2.39627	1.0558	0.51507	0.52177	0.335472	0.52177
69829	ENSG00000113460.13	BRIX1	0.296204	0.503888	0.167523	0.16037	10.8648	0.0392813	0.00109417	0.0374834	0.0150374	0.0374834
69830	ENSG00000171132.14	PRKCE	0.296308	0.504023	0.273901	0.262261	5.65705	0.085451	0.0350423	0.0436381	0.068129	0.068129
69833	ENSG00000161558.11	TMEM143	0.296451	0.504184	-0.264903	0.25372	5.71286	0.0562381	0.0300264	0.0139562	0.0665343	0.0665343
69840	ENSG00000285752.1	CDC42-AS1	0.296437	0.504184	-0.613015	0.58712	3.57437	0.431064	0.326475	0.0714352	0.19059	0.19059
69841	ENSG00000267765.1	CTD-3193K9.3	0.296547	0.504307	-1.3658	1.3084	2.03106	2.61392	0.500511	2.06736	0.396164	2.06736
69842	ENSG00000257519.1	RP11-116D17.2	0.296596	0.504349	-0.410375	0.39317	4.59842	0.236022	0.0807575	0.151117	0.11164	0.151117
69843	ENSG00000077935.17	SMC1B	0.296646	0.504393	-0.778479	0.745918	2.43956	0.481312	0.505742	-0.131362	0.328849	0.328849
69845	ENSG00000114742.14	WDR48	0.296676	0.504403	0.14535	0.139279	8.86372	0.0245473	0.00925463	0.013507	0.0198434	0.0198434
69851	ENSG00000196218.13	RYR1	0.296728	0.504449	-0.885391	0.848502	0.238882	0.449246	0.218124	0.0494641	0.861808	0.861808
69859	ENSG00000286099.1	RP11-779M2.1	0.296799	0.504529	-0.571851	0.548105	2.86257	0.397483	0.180783	0.193441	0.269846	0.269846
69861	ENSG00000179476.8	C14orf28	0.296891	0.504644	-0.292146	0.280068	6.07042	0.0848367	0.0604053	0.0136345	0.0572521	0.0572521
69863	ENSG00000125743.11	SNRPD2	0.296925	0.504662	0.107097	0.102677	12.976	0.0139938	0.000345236	0.0128458	0.0154686	0.0154686
69870	ENSG00000008869.12	HEATR5B	0.297056	0.504786	-0.137572	0.131929	9.17295	0.0156941	0.00762155	0.00489881	0.0184865	0.0184865
69871	ENSG00000283632.4	EXOC3L2	0.297095	0.504786	-0.458707	0.43993	4.20767	0.146835	0.153304	-0.0486644	0.137004	0.137004
69873	ENSG00000183718.5	TRIM52	0.297051	0.504786	0.167953	0.161063	8.03534	0.0395922	0.00872753	0.0301846	0.0250472	0.0301846
69874	ENSG00000287739.1	RP11-101E7.5	0.297085	0.504786	-0.790988	0.758593	3.23118	0.878254	0.371864	0.49133	0.22606	0.49133
69875	ENSG00000230368.2	FAM41C	0.297234	0.50494	0.841279	0.807074	2.16714	0.993966	0.390904	0.586147	0.37251	0.586147
69878	ENSG00000274698.1	RP11-71L14.4	0.297226	0.50494	-0.791621	0.759421	2.58108	0.407507	0.5571	-0.282716	0.30798	0.30798
69879	ENSG00000170260.9	ZNF212	0.297449	0.505225	0.195504	0.187638	6.60227	0.023198	0.00727296	0.00739131	0.0455393	0.0455393
69882	ENSG00000239941.1	RP11-246A10.1	0.297451	0.505225	-0.757426	0.726955	2.83417	0.801375	0.519197	0.267386	0.273499	0.273499
69885	ENSG00000198106.8	RP11-231C14.7	0.297563	0.505359	-0.473234	0.454302	4.2046	0.150368	0.17236	-0.0683809	0.137226	0.137226
69886	ENSG00000285867.1	RP11-49N14.10	0.297578	0.505359	-0.344971	0.331181	5.01114	0.144419	0.0736222	0.0622745	0.0908987	0.0908987
69887	ENSG00000226985.7	LINC01203	0.297623	0.505361	0.241576	0.23194	7.10279	0.0692717	0.0442768	0.0204283	0.0364173	0.0364173
69891	ENSG00000254248.1	RP11-320N21.2	0.297628	0.505361	0.465932	0.447351	4.19853	0.246322	0.162519	0.0639742	0.137666	0.137666
69911	ENSG00000176798.3	OR51L1	0.297714	0.505466	-0.48578	0.466492	3.92239	0.331932	0.16111	0.165312	0.1592	0.165312
69912	ENSG00000225391.5	NHEG1	0.297805	0.50558	-0.855969	0.822136	2.39814	1.03089	0.580022	0.43384	0.335184	0.43384
69914	ENSG00000155066.16	PROM2	0.297866	0.505642	0.683866	0.656919	2.86302	0.221737	0.377526	-0.275731	0.269787	0.269787
69918	ENSG00000103274.11	NUBP1	0.297983	0.505799	0.203514	0.195542	6.8359	0.0583095	0.0117819	0.0455733	0.0410301	0.0455733
69923	ENSG00000279623.1	RP11-399C16.3	0.298008	0.5058	0.686478	0.659621	2.82743	0.216225	0.378278	-0.284716	0.274373	0.274373
69924	ENSG00000171989.6	LDHAL6B	0.298046	0.505823	0.935054	0.898543	2.81723	1.23115	0.340513	0.870556	0.275699	0.870556
69925	ENSG00000105711.14	SCN1B	0.298175	0.505959	-0.230263	0.221331	6.52137	0.0212423	0.0262848	-0.0196147	0.0471962	0.0471962
69926	ENSG00000139832.5	RAB20	0.298157	0.505959	-0.502616	0.483101	3.77465	0.242761	0.178131	0.0305868	0.171949	0.171949
69934	ENSG00000225339.4	RP11-513I15.6	0.298271	0.506081	0.536264	0.515564	7.13961	0.405242	0.302409	0.0963013	0.035828	0.0963013
69939	ENSG00000269095.1	AC010646.3	0.298301	0.506091	-0.815353	0.78393	2.38342	0.38736	0.584359	-0.34946	0.337461	0.337461
69940	ENSG00000138686.10	BBS7	0.298334	0.506107	0.133696	0.128552	8.79602	0.0164475	0.00461684	0.00923955	0.0201716	0.0201716
69943	ENSG00000276308.1	RP11-116D17.4	0.298388	0.506157	-0.627918	0.603828	3.3285	0.374718	0.331358	-0.0108166	0.215555	0.215555
69944	ENSG00000253710.5	ALG11	0.298446	0.506213	0.149799	0.144069	10.3519	0.0316391	0.00708352	0.0240505	0.0155661	0.0240505
69955	ENSG00000111790.14	FGFR1OP2	0.298575	0.506392	-0.116702	0.112268	10.2169	0.00911169	0.00313054	0.00315182	0.0157757	0.0157757
69959	ENSG00000288564.1	RP1-20C7.7	0.2989	0.506901	-1.53653	1.47915	2.17913	3.33373	1.42213	1.85969	0.370487	1.85969
69960	ENSG00000166816.15	LDHD	0.298949	0.506928	-0.782174	0.753039	6.57686	0.86402	0.0240377	0.826563	0.0460547	0.826563
69961	ENSG00000182621.18	PLCB1	0.298965	0.506928	-0.568593	0.547431	7.56503	0.456607	0.0761958	0.373326	0.0298616	0.373326
69984	ENSG00000101144.13	BMP7	0.299029	0.506996	-0.125306	0.120659	9.39073	0.0151821	0.00411145	0.00897809	0.0177264	0.0177264
69988	ENSG00000104093.14	DMXL2	0.299122	0.507043	-0.111177	0.107074	10.3415	0.00768029	0.00161624	0.00334902	0.015581	0.015581
69989	ENSG00000213297.8	ZNF625-ZNF20	0.299129	0.507043	0.505261	0.486622	5.59336	0.360748	0.232042	0.12316	0.0700067	0.12316
69995	ENSG00000279791.1	RP11-499E14.1	0.299099	0.507043	-0.413817	0.398526	4.32203	0.112226	0.109245	-0.0331789	0.12899	0.12899
69996	ENSG00000116641.18	DOCK7	0.29921	0.507096	-0.121491	0.117029	10.6778	0.0208629	0.00332665	0.0172169	0.0151884	0.0172169
70001	ENSG00000267943.1	CTD-2620I22.3	0.299208	0.507096	-1.36705	1.31684	2.09654	2.64152	0.349626	2.25146	0.384621	2.25146
70013	ENSG00000152256.14	PDK1	0.299359	0.507307	-0.228114	0.219804	6.45049	0.0196887	0.0237852	-0.018688	0.0486852	0.0486852
70021	ENSG00000233461.6	RP11-295G20.2	0.299402	0.50734	0.442817	0.426723	4.75193	0.181236	0.169944	-0.0169315	0.103195	0.103195
70034	ENSG00000112144.16	CILK1	0.299517	0.507494	-0.128618	0.123973	9.04569	0.0224832	0.00403892	0.0178616	0.0190151	0.0190151
70037	ENSG00000251421.2	CTC-369A16.2	0.2997	0.507762	-0.683472	0.659037	2.78157	0.37692	0.371116	-0.0751413	0.280378	0.280378
70038	ENSG00000285889.1	RP11-350J20.17	0.299777	0.50785	1.38052	1.33138	2.05578	2.69884	1.89416	0.764696	0.391771	0.764696
70039	ENSG00000198862.14	LTN1	0.29993	0.508069	-0.106534	0.102775	11.7179	0.00444486	0.00108956	0.000210415	0.0147544	0.0147544
70044	ENSG00000163322.14	ABRAXAS1	0.299977	0.508107	-0.169323	0.163363	7.91343	0.0172692	0.0139098	-0.00307465	0.0261212	0.0261212
70052	ENSG00000236611.1	LINC02556	0.300048	0.508181	-0.751209	0.724874	2.47048	0.789962	0.463976	0.311859	0.324187	0.324187
70053	ENSG00000286293.1	RP11-454P7.5	0.300069	0.508181	-0.397267	0.383357	4.81253	0.154634	0.120338	0.0137712	0.100106	0.100106
70054	ENSG00000186103.5	ARGFX	0.300104	0.508199	-0.381161	0.367841	6.07359	0.205954	0.0358559	0.167105	0.0571759	0.167105
70056	ENSG00000267058.1	RP11-15A1.3	0.30017	0.508269	0.581531	0.561286	6.24245	0.479503	0.12653	0.346032	0.0532434	0.346032
70058	ENSG00000155886.11	SLC24A2	0.300236	0.508321	0.458585	0.442681	3.5752	0.171374	0.10344	0.0319146	0.190509	0.190509
70060	ENSG00000249328.3	RP11-26J3.1	0.300272	0.508321	-0.766682	0.740147	1.34068	0.610511	0.283733	0.258981	0.537995	0.537995
70062	ENSG00000288075.1	RP11-1396O13.23	0.300274	0.508321	-0.293203	0.283057	5.74776	0.0769232	0.054622	0.00929399	0.0655596	0.0655596
70070	ENSG00000206559.8	ZCWPW2	0.300538	0.508727	-0.732416	0.707457	1.71977	0.347778	0.295401	-0.0618418	0.455341	0.455341
70075	ENSG00000088053.11	GP6	0.300645	0.508867	0.567872	0.548642	4.63433	0.457953	0.212142	0.23937	0.109589	0.23937
70079	ENSG00000237212.2	RP11-569G13.2	0.30067	0.508868	-0.764745	0.738886	1.35432	0.455583	0.284127	0.0660387	0.534802	0.534802
70083	ENSG00000144567.11	RETREG2	0.300728	0.508883	0.114263	0.110413	9.80465	0.0107775	0.00165988	0.00691602	0.0166266	0.0166266
70084	ENSG00000234394.8	RP11-561O23.5	0.300714	0.508883	-0.993333	0.95983	2.57944	0.962753	1.0737	-0.240273	0.308214	0.308214
70094	ENSG00000135862.6	LAMC1	0.300905	0.508989	-0.107663	0.104073	11.0196	0.011888	0.00130641	0.00920688	0.0149404	0.0149404
70095	ENSG00000154803.13	FLCN	0.300888	0.508989	0.244609	0.236444	9.11797	0.0850371	0.0262874	0.0575715	0.0187067	0.0575715
70096	ENSG00000033178.13	UBA6	0.300927	0.508989	-0.141073	0.136375	9.10689	0.0258829	0.00914457	0.0157459	0.0187527	0.0187527
70097	ENSG00000173212.5	MAB21L3	0.300937	0.508989	-0.296956	0.287074	6.35846	0.125349	0.0465637	0.0770534	0.0506672	0.0770534
70099	ENSG00000119471.15	HSDL2	0.30086	0.508989	0.105087	0.101573	11.4591	0.00931833	0.000700019	0.00680669	0.0147756	0.0147756
70107	ENSG00000287693.1	RP11-47G4.3	0.300856	0.508989	-0.558588	0.539908	3.72394	0.443406	0.2144	0.22285	0.176521	0.22285
70110	ENSG00000021776.11	AQR	0.300966	0.508997	0.120448	0.116447	11.2351	0.0147525	0.00550051	0.00749973	0.0148393	0.0148393
70113	ENSG00000126883.17	NUP214	0.301108	0.509194	0.135019	0.130571	9.40358	0.0177026	0.00788682	0.00740513	0.0176864	0.0176864
70130	ENSG00000174282.12	ZBTB4	0.301201	0.509312	-0.104626	0.101199	11.756	0.0110599	0.000605917	0.00911404	0.014756	0.014756
70132	ENSG00000183283.16	DAZAP2	0.301271	0.509347	0.118369	0.114509	10.0442	0.00780565	0.00357001	0.000932808	0.0160985	0.0160985
70141	ENSG00000271824.2	SMIM32	0.301247	0.509347	1.02268	0.989277	2.27794	1.48816	0.508687	0.959318	0.354176	0.959318
70142	ENSG00000144642.22	RBMS3	0.301342	0.509425	0.22087	0.213698	6.84468	0.0330349	0.0276312	-0.00463138	0.0408689	0.0408689
70151	ENSG00000237390.1	RP11-139I14.2	0.301401	0.509484	-0.601467	0.582008	3.31579	0.515009	0.275804	0.232297	0.216905	0.232297
70152	ENSG00000106605.11	BLVRA	0.301514	0.509551	-0.125079	0.121061	9.32245	0.00962854	0.00403622	0.00213269	0.0179473	0.0179473
70155	ENSG00000260233.3	ZNRD2-AS1	0.301479	0.509551	-0.541681	0.524241	4.98022	0.41782	0.136851	0.275393	0.092247	0.275393
70156	ENSG00000272473.1	AC006273.4	0.301494	0.509551	-0.650383	0.629463	3.29168	0.411908	0.374852	-0.0185916	0.219483	0.219483
70158	ENSG00000147687.19	TATDN1	0.301623	0.509589	0.146599	0.141921	8.18951	0.01375	0.00638099	0.00274721	0.0238316	0.0238316
70159	ENSG00000157181.16	ODR4	0.30163	0.509589	0.13217	0.127955	9.91849	0.0248877	0.00433171	0.020227	0.0163701	0.020227
70160	ENSG00000166068.13	SPRED1	0.301684	0.509589	0.169263	0.163883	8.85412	0.0252385	0.0203971	0.000407392	0.0198892	0.0198892
70161	ENSG00000197165.11	SULT1A2	0.301611	0.509589	-0.639014	0.618609	2.64446	0.33377	0.275004	-0.0109186	0.299012	0.299012
70164	ENSG00000235236.1	RP13-131K19.1	0.301673	0.509589	1.21451	1.17588	1.88752	2.10174	0.442502	1.63153	0.422544	1.63153
70184	ENSG00000279423.1	RP11-671J11.5	0.301664	0.509589	2.28158	2.20897	1.41327	7.41715	1.82195	5.49738	0.521195	5.49738
70186	ENSG00000164620.9	RELL2	0.301768	0.509691	0.153992	0.149123	8.08912	0.0212315	0.00875017	0.00889661	0.0246064	0.0246064
70190	ENSG00000205791.3	LOH12CR2	0.301847	0.509773	-0.587032	0.568565	3.4152	0.441695	0.278401	0.14449	0.206498	0.206498
70191	ENSG00000235481.3	UBE2R2-AS1	0.301878	0.509773	-0.530339	0.513688	5.05305	0.218388	0.306697	-0.139184	0.0891166	0.0891166
70192	ENSG00000280798.1	LINC00294	0.30189	0.509773	-0.180396	0.174737	7.35598	0.0223987	0.0132	0.00259487	0.0325994	0.0325994
70195	ENSG00000132640.15	BTBD3	0.301918	0.509778	-0.149054	0.144386	10.5657	0.0195373	0.0159711	0.00011902	0.0153	0.0153
70206	ENSG00000260428.3	SCX	0.301948	0.509788	0.727866	0.705115	4.33517	0.755561	0.12112	0.624661	0.1281	0.624661
70207	ENSG00000247199.5	RP11-373N22.3	0.302172	0.510125	-0.270962	0.262614	6.33849	0.104785	0.0453428	0.0581064	0.0511042	0.0581064
70222	ENSG00000120137.7	PANK3	0.3022	0.510131	-0.112121	0.108673	11.7249	0.00989428	0.00296009	0.00469362	0.0147546	0.0147546
70224	ENSG00000253967.1	RP11-333A23.4	0.302231	0.510141	-0.477226	0.46258	4.59833	0.3251	0.116069	0.204902	0.111645	0.204902
70225	ENSG00000205037.2	RP11-863P13.4	0.302308	0.510231	0.770941	0.747401	1.67711	0.422037	0.373878	-0.0692129	0.464034	0.464034
70227	ENSG00000090581.11	GNPTG	0.302341	0.510244	0.134379	0.130284	9.17726	0.0205636	0.00699119	0.0119417	0.0184698	0.0184698
70233	ENSG00000264920.2	SP2-DT	0.302428	0.51035	-0.392318	0.380433	4.29033	0.181498	0.0859328	0.0832223	0.131161	0.131161
70236	ENSG00000258405.11	ZNF578	0.3026	0.510517	-0.264088	0.256179	5.51452	0.0549518	0.0260189	0.0165175	0.0724223	0.0724223
70238	ENSG00000274421.1	RP11-386J22.3	0.302595	0.510517	-0.677537	0.657238	3.07235	0.656071	0.333542	0.3144	0.244124	0.3144
70239	ENSG00000281691.1	RBM5-AS1	0.302597	0.510517	-0.812151	0.787823	3.62622	0.942674	0.647585	0.283412	0.185615	0.283412
70240	ENSG00000203499.12	IQANK1	0.30275	0.510728	-0.267631	0.259696	5.8649	0.0567171	0.0387579	0.00527848	0.0624055	0.0624055
70242	ENSG00000267375.1	CTB-186G2.4	0.302927	0.510944	-0.83818	0.813627	2.11342	0.584964	0.611289	-0.143538	0.381694	0.381694
70243	ENSG00000287756.1	RP5-864I18.1	0.302917	0.510944	-0.643499	0.624636	2.97465	0.305222	0.329426	-0.103182	0.255831	0.255831
70244	ENSG00000179397.18	CATSPERE	0.302986	0.511003	-0.540142	0.524385	3.49164	0.125246	0.213729	-0.166579	0.198739	0.198739
70248	ENSG00000226479.4	TMEM185B	0.303059	0.511084	0.105894	0.10282	11.0043	0.0131882	0.000908892	0.0113713	0.014949	0.014949
70249	ENSG00000260816.2	RP11-319G9.3	0.303143	0.511184	0.552153	0.536218	3.50246	0.32807	0.233636	0.0621244	0.197659	0.197659
70250	ENSG00000182676.5	PPP1R27	0.303228	0.511285	-0.563954	0.547774	3.92152	0.187797	0.290813	-0.175333	0.159273	0.159273
70252	ENSG00000163170.12	BOLA3	0.303348	0.511388	0.231423	0.22484	9.45317	0.0767303	0.00267276	0.0731565	0.0175364	0.0731565
70253	ENSG00000177363.5	LRRN4CL	0.303362	0.511388	-0.596733	0.579774	3.41099	0.211077	0.297276	-0.166963	0.206931	0.206931
70255	ENSG00000286964.1	RP4-809E13.5	0.303347	0.511388	0.599195	0.582149	3.30497	0.391858	0.290287	0.0648976	0.218059	0.218059
70256	ENSG00000136147.18	PHF11	0.303437	0.511472	0.190756	0.185363	7.06513	0.0513046	0.014507	0.0359784	0.0370321	0.0370321
70265	ENSG00000165714.11	BORCS5	0.30353	0.511588	-0.251328	0.24427	6.14745	0.0687724	0.0340751	0.0282033	0.0554267	0.0554267
70268	ENSG00000105254.12	TBCB	0.303647	0.511662	0.107439	0.104448	10.8254	0.0122994	0.00129803	0.00974755	0.0150659	0.0150659
70269	ENSG00000257275.6	RP11-164H13.1	0.303613	0.511662	-0.562588	0.546884	3.3953	0.449676	0.240072	0.203334	0.208552	0.208552
70278	ENSG00000271788.1	CTD-2201E18.5	0.303634	0.511662	-0.456425	0.443703	4.11087	0.120721	0.151129	-0.0783494	0.14418	0.14418
70281	ENSG00000129595.14	EPB41L4A	0.3037	0.511709	0.573474	0.557565	3.93731	0.471716	0.197853	0.268465	0.157961	0.268465
70282	ENSG00000177291.4	GJD4	0.303804	0.511844	-1.27172	1.23671	2.05535	2.32054	0.307692	1.9865	0.391847	1.9865
70283	ENSG00000166004.15	CEP295	0.303864	0.511876	-0.284158	0.276369	8.19475	0.115879	0.0149972	0.0995725	0.0237927	0.0995725
70284	ENSG00000236052.2	LINC01643	0.303873	0.511876	0.898013	0.873415	2.50639	1.15735	0.677046	0.467233	0.318845	0.467233
70320	ENSG00000118620.13	ZNF430	0.303939	0.511946	0.296202	0.288128	5.23952	0.0491886	0.0427502	-0.0141653	0.0817763	0.0817763
70325	ENSG00000279993.1	RP11-76C10.3	0.303986	0.511984	-0.850805	0.827693	2.4559	1.03925	0.470855	0.556759	0.326378	0.556759
70326	ENSG00000273398.6	RP11-474G23.1	0.30402	0.512	0.895745	0.871473	6.7572	1.15207	0.191353	0.947846	0.0425015	0.947846
70327	ENSG00000255471.1	RP11-736K20.5	0.304404	0.512605	0.840712	0.818581	2.26784	0.841555	0.649299	0.137596	0.355813	0.355813
70329	ENSG00000121892.15	PDS5A	0.304457	0.512612	-0.117028	0.11396	9.1487	0.00670527	0.000898272	0.00234748	0.018582	0.018582
70330	ENSG00000225793.3	TMEM30A-DT	0.304434	0.512612	-0.496914	0.483864	4.21397	0.299768	0.214637	0.0674768	0.136549	0.136549
70341	ENSG00000272505.1	RP11-981G7.6	0.304584	0.512784	-0.621627	0.605489	3.10548	0.308765	0.309666	-0.0686176	0.240259	0.240259
70342	ENSG00000180998.12	GPR137C	0.304622	0.512807	-0.574301	0.559435	3.31996	0.474508	0.237034	0.232418	0.216462	0.232418
70345	ENSG00000254093.9	PINX1	0.304707	0.512867	0.215864	0.210314	9.00242	0.0670573	0.00539783	0.0609499	0.0192057	0.0609499
70351	ENSG00000271670.1	RP11-95I16.4	0.304686	0.512867	-0.436033	0.424803	4.21728	0.206051	0.134375	0.0518926	0.136311	0.136311
70352	ENSG00000245910.8	SNHG6	0.304744	0.512888	-0.438403	0.427164	9.6503	0.276622	0.00746576	0.266238	0.0169986	0.266238
70357	ENSG00000243156.9	MICAL3	0.304847	0.513019	0.12004	0.116988	11.6035	0.0173192	0.0057723	0.0104731	0.0147569	0.0147569
70371	ENSG00000122574.11	WIPF3	0.304883	0.513039	-0.317628	0.309573	5.49734	0.145269	0.0487135	0.0950397	0.0729631	0.0950397
70373	ENSG00000111450.14	STX2	0.304913	0.513048	0.12649	0.12329	9.24543	0.0125733	0.00458594	0.0051307	0.0182148	0.0182148
70376	ENSG00000197497.11	ZNF665	0.304973	0.513107	-0.626488	0.610715	3.0526	0.244104	0.313007	-0.15506	0.246452	0.246452
70379	ENSG00000249601.2	LINC01187	0.305036	0.513171	-0.727311	0.709092	1.9552	0.526621	0.344298	0.115609	0.409918	0.409918
70381	ENSG00000204420.10	MPIG6B	0.305095	0.51323	-0.799091	0.779169	0.908453	0.483732	0.262029	0.103181	0.648627	0.648627
70389	ENSG00000129472.15	RAB2B	0.305157	0.513251	-0.208912	0.20373	6.5508	0.0390711	0.0156709	0.0168013	0.046588	0.046588
70391	ENSG00000272719.1	CTB-161C1.1	0.305133	0.513251	-0.797579	0.777755	2.3921	0.808938	0.571239	0.201384	0.336116	0.336116
70393	ENSG00000286106.1	NOTCH2NLR	0.305188	0.513262	0.282902	0.275902	5.71238	0.0426784	0.0476348	-0.0242993	0.0665478	0.0665478
70394	ENSG00000102796.12	DHRS12	0.305416	0.513521	-0.209268	0.204187	6.90765	0.0445533	0.0228063	0.0164628	0.0397319	0.0397319
70395	ENSG00000033800.14	PIAS1	0.305379	0.513521	-0.191726	0.187056	8.18894	0.0530156	0.0125876	0.0398973	0.0238358	0.0398973
70397	ENSG00000084093.19	REST	0.305403	0.513521	-0.11577	0.112956	11.457	0.0132583	0.00436242	0.00718438	0.014776	0.014776
70416	ENSG00000058453.17	CROCC	0.305456	0.513546	0.133854	0.130615	11.1194	0.0258473	0.00125091	0.0243394	0.0148887	0.0243394
70420	ENSG00000101266.19	CSNK2A1	0.305534	0.513636	0.10705	0.104476	12.844	0.0161205	0.00104559	0.0148076	0.0153273	0.0153273
70454	ENSG00000287109.1	AP000223.43	0.305696	0.513867	0.497718	0.485913	3.79781	0.192766	0.184274	-0.0362126	0.169893	0.169893
70455	ENSG00000169306.10	IL1RAPL1	0.305798	0.513998	0.159922	0.156162	8.06278	0.034399	0.01176	0.0216481	0.0248199	0.0248199
70457	ENSG00000184677.18	ZBTB40	0.305961	0.514104	0.126522	0.123589	10.0385	0.0107261	0.00680099	0.000603741	0.0161102	0.0161102
70461	ENSG00000274944.4	RP5-864K19.6	0.305906	0.514104	0.401169	0.391824	8.29771	0.232512	0.0664747	0.163814	0.0230602	0.163814
70462	ENSG00000245928.2	SDAD1-AS1	0.305951	0.514104	-0.587398	0.573769	3.64847	0.490211	0.310304	0.173071	0.183512	0.183512
70465	ENSG00000286235.1	RP5-967N21.13	0.305946	0.514104	-1.0609	1.03628	4.59659	0.880912	1.49906	-0.819992	0.111745	0.111745
70466	ENSG00000232560.7	LINC01549	0.306411	0.514778	-0.909513	0.889254	6.48881	0.33679	1.13828	-1.0275	0.047876	0.047876
70468	ENSG00000279676.1	CTB-147C22.6	0.306392	0.514778	-0.924593	0.903963	1.74099	1.00899	0.774652	0.166007	0.451071	0.451071
70469	ENSG00000011638.11	TMEM159	0.306462	0.514797	-0.194917	0.190595	7.82002	0.0491932	0.0274651	0.0197792	0.0270246	0.0270246
70471	ENSG00000140350.15	ANP32A	0.306472	0.514797	0.24047	0.235143	12.5581	0.0836987	0.00142759	0.0815111	0.0150764	0.0815111
70480	ENSG00000287574.1	RP5-971C3.1	0.306552	0.514891	-0.34065	0.333159	4.90898	0.0790503	0.0710232	-0.0157263	0.0954694	0.0954694
70481	ENSG00000278276.1	RP3-324O17.8	0.306662	0.515034	-0.815306	0.797559	2.1054	0.763609	0.571069	0.13417	0.383082	0.383082
70482	ENSG00000256500.6	RP11-73M18.2	0.306724	0.515096	-1.9727	1.93	3.78485	5.63737	2.91301	2.67437	0.171041	2.67437
70483	ENSG00000286241.1	RP11-785J10.2	0.306899	0.515349	0.893799	0.874772	2.00643	0.745969	0.747256	-0.114374	0.400584	0.400584
70484	ENSG00000100219.16	XBP1	0.307205	0.515406	-0.105109	0.102937	11.1345	0.00978908	0.0010124	0.00708096	0.0148816	0.0148816
70485	ENSG00000104946.13	TBC1D17	0.307134	0.515406	-0.166531	0.163066	10.2516	0.0402283	0.00163786	0.0382477	0.0157184	0.0382477
70486	ENSG00000118492.18	ADGB	0.307139	0.515406	-0.483829	0.473764	2.87618	0.226433	0.0685695	0.126687	0.268109	0.268109
70487	ENSG00000183617.5	MRPL54	0.307058	0.515406	0.130607	0.127869	9.21717	0.0247379	0.00272061	0.021805	0.0183183	0.021805
70489	ENSG00000197479.7	PCDHB11	0.307181	0.515406	-0.454396	0.444983	5.12509	0.299554	0.0571952	0.239819	0.0861716	0.239819
70491	ENSG00000204049.1	RP11-126H7.4	0.307042	0.515406	-1.33773	1.30964	2.17777	2.59505	0.302996	2.26975	0.370716	2.26975
70495	ENSG00000226484.2	RP11-87M18.2	0.307013	0.515406	-0.824051	0.806698	2.10791	0.716144	0.593496	0.0470371	0.382648	0.382648
70503	ENSG00000263531.1	RP13-753N3.1	0.307083	0.515406	-0.786433	0.769984	2.97618	0.896994	0.382108	0.507206	0.255643	0.507206
70508	ENSG00000272086.1	GOLPH3-DT	0.307137	0.515406	0.283564	0.277665	5.54145	0.0712961	0.0440611	0.0149057	0.0715854	0.0715854
70510	ENSG00000273559.5	CWC25	0.307086	0.515406	0.137712	0.134832	8.2221	0.0141972	0.00367708	0.00695766	0.0235926	0.0235926
70517	ENSG00000284716.1	CTA-215D11.5	0.307165	0.515406	-0.339355	0.332314	4.87046	0.0390018	0.0683665	-0.0627999	0.097282	0.097282
70519	ENSG00000196411.10	EPHB4	0.307429	0.51574	0.102999	0.100917	12.2109	0.0107552	0.000406424	0.00905935	0.0148698	0.0148698
70522	ENSG00000141013.17	GAS8	0.307546	0.51589	-0.143814	0.140941	8.65444	0.025925	0.00889649	0.0157538	0.0209001	0.0209001
70529	ENSG00000286581.1	RP11-139D23.8	0.307568	0.51589	-1.07468	1.05326	2.96369	1.6777	0.396968	1.26706	0.257173	1.26706
70530	ENSG00000287593.1	RP3-413H6.3	0.307639	0.515968	-0.523036	0.512686	4.26668	0.397486	0.144545	0.249725	0.132806	0.249725
70532	ENSG00000124783.14	SSR1	0.307672	0.515982	0.104387	0.102328	11.9942	0.00713592	0.000912792	0.0039209	0.0147937	0.0147937
70540	ENSG00000244752.3	CRYBB2	0.307777	0.516115	0.235668	0.23107	6.37969	0.0514969	0.0298845	0.0136593	0.0502054	0.0502054
70542	ENSG00000071189.21	SNX13	0.30785	0.516197	-0.110466	0.108327	10.7164	0.00577229	0.00244838	0.000190963	0.0151538	0.0151538
70547	ENSG00000258884.2	LINC02321	0.307892	0.516227	-0.710565	0.696869	3.32886	0.296782	0.512922	-0.331283	0.215517	0.215517
70550	ENSG00000277283.1	RP1-267D11.6	0.307984	0.516338	-0.25206	0.247249	6.16295	0.0559995	0.0366323	0.00954175	0.0550655	0.0550655
70551	ENSG00000110057.8	UNC93B1	0.308188	0.516515	0.14839	0.145619	8.33657	0.0320516	0.0026079	0.0291992	0.022798	0.0291992
70552	ENSG00000134419.15	RPS15A	0.308174	0.516515	-0.231136	0.226813	13.2875	0.0777601	0.00028566	0.0768805	0.0158684	0.0768805
70553	ENSG00000212124.2	TAS2R19	0.308188	0.516515	-0.596203	0.585068	3.45676	0.517403	0.226989	0.286468	0.202253	0.286468
70566	ENSG00000272479.1	RP11-301G7.1	0.308145	0.516515	-1.34307	1.31787	1.96174	2.62529	0.391235	2.21393	0.408715	2.21393
70567	ENSG00000286192.1	RP11-383A19.1	0.308228	0.516541	-0.517997	0.508365	5.77257	0.390618	0.253149	0.134504	0.0648767	0.134504
70568	ENSG00000101203.16	COL20A1	0.308269	0.516567	0.502345	0.493046	3.88405	0.367419	0.144862	0.21978	0.162426	0.21978
70572	ENSG00000171695.11	LKAAEAR1	0.308354	0.516644	0.413289	0.40571	4.29271	0.124902	0.115904	-0.0238298	0.130997	0.130997
70574	ENSG00000280418.1	AC007326.10	0.308389	0.516644	-0.858424	0.842742	2.57226	1.07332	0.462819	0.602502	0.309245	0.602502
70575	ENSG00000286201.1	RP11-478I15.1	0.308367	0.516644	-0.692796	0.680109	2.83496	0.518554	0.420426	0.0477789	0.273397	0.273397
70576	ENSG00000112234.9	FBXL4	0.308503	0.516793	-0.111703	0.109689	10.4543	0.00912193	0.00261801	0.00410529	0.0154294	0.0154294
70578	ENSG00000272754.1	AL133245.2	0.308538	0.51681	-0.95766	0.940455	3.20141	1.33648	0.362347	0.964335	0.229357	0.964335
70579	ENSG00000099341.12	PSMD8	0.308608	0.516885	0.233411	0.229251	12.0654	0.0794114	0.000803764	0.0780302	0.0148143	0.0780302
70587	ENSG00000166908.18	PIP4K2C	0.308726	0.517005	-0.16008	0.157266	8.32911	0.0217641	0.0142509	0.00334456	0.0228478	0.0228478
70595	ENSG00000283228.1	CTD-2021K4.1	0.308729	0.517005	0.680863	0.668895	6.34302	0.368038	0.620125	-0.333918	0.0510048	0.0510048
70598	ENSG00000125787.11	GNRH2	0.308794	0.517073	0.652578	0.641194	2.74946	0.361352	0.332044	-0.0400514	0.28465	0.28465
70602	ENSG00000251072.2	LMNB1-DT	0.308831	0.517093	-0.752015	0.738953	2.6871	0.382882	0.525971	-0.259441	0.293105	0.293105
70603	ENSG00000141569.12	TRIM65	0.308996	0.517177	0.141046	0.138644	8.14871	0.0285685	0.00469389	0.0235565	0.0241392	0.0241392
70604	ENSG00000145780.8	FEM1C	0.308969	0.517177	0.186301	0.183117	9.9488	0.0506507	0.00181739	0.0484804	0.0163035	0.0484804
70605	ENSG00000155868.8	MED7	0.309055	0.517177	0.182485	0.179398	8.47091	0.0486108	0.00557924	0.0426965	0.0219457	0.0426965
70606	ENSG00000182196.14	ARL6IP4	0.309049	0.517177	0.187692	0.184515	10.6939	0.0514233	0.0015254	0.0495431	0.0151737	0.0495431
70608	ENSG00000214770.3	RP11-544I20.2	0.308995	0.517177	-0.274531	0.269854	5.63457	0.0660827	0.0404471	0.0138936	0.0687845	0.0687845
70613	ENSG00000228838.1	RP4-784A16.2	0.309028	0.517177	-0.576165	0.566387	3.3558	0.257313	0.268517	-0.0713631	0.212674	0.212674
70627	ENSG00000280378.1	RP4-758J24.6	0.308908	0.517177	-0.32478	0.319189	5.03592	0.0564241	0.0629834	-0.032009	0.0898389	0.0898389
70629	ENSG00000285517.1	LINC00941	0.30908	0.517177	0.165586	0.162793	7.5128	0.0159556	0.00924192	0.000420604	0.0305106	0.0305106
70643	ENSG00000249846.7	LINC02021	0.309117	0.517197	-0.821268	0.807478	3.32824	0.98477	0.341232	0.6368	0.215582	0.6368
70651	ENSG00000249222.1	ATP5MGL	0.309171	0.517246	-0.642898	0.632174	2.98144	0.179318	0.344465	-0.275311	0.255001	0.255001
70652	ENSG00000198218.11	QRICH1	0.309361	0.517497	0.204315	0.200986	8.54016	0.0609977	0.0165805	0.0440124	0.0215363	0.0440124
70659	ENSG00000286368.1	RP1-135L22.2	0.309371	0.517497	-1.42451	1.40133	1.90412	2.96523	0.564033	2.38154	0.419415	2.38154
70660	ENSG00000163611.11	SPICE1	0.309504	0.517679	-0.404838	0.39836	5.57801	0.239597	0.0398399	0.198196	0.0704687	0.198196
70665	ENSG00000168116.14	KIAA1586	0.309602	0.51776	-0.213654	0.210277	8.97955	0.0667543	0.00419	0.0621348	0.0193079	0.0621348
70667	ENSG00000275183.2	LENG9	0.30958	0.51776	-0.235926	0.232187	8.60055	0.0813913	0.00602848	0.0748378	0.0211943	0.0748378
70668	ENSG00000165526.9	RPUSD4	0.30971	0.517857	0.138253	0.136099	9.74803	0.0138548	0.0110252	-0.000874413	0.0167592	0.0167592
70669	ENSG00000163608.15	NEPRO	0.309694	0.517857	0.193454	0.190433	9.28102	0.054745	0.0101214	0.0442757	0.0180886	0.0442757
70688	ENSG00000128849.11	CGNL1	0.309802	0.517886	-0.433675	0.426998	4.10848	0.151292	0.129129	-0.0105427	0.144362	0.144362
70689	ENSG00000182518.13	FAM104B	0.30979	0.517886	-0.26925	0.265098	7.99107	0.106081	0.0112486	0.0941666	0.0254245	0.0941666
70695	ENSG00000271869.1	DCTN6-DT	0.309763	0.517886	-0.587249	0.578161	4.02498	0.504582	0.153104	0.348301	0.150853	0.348301
70696	ENSG00000134602.16	STK26	0.309836	0.517901	0.211312	0.208073	10.4419	0.065349	0.00230506	0.0626364	0.015445	0.0626364
70701	ENSG00000131711.15	MAP1B	0.309893	0.517914	0.464214	0.457152	5.84565	0.315434	0.234865	0.0786171	0.0629121	0.0786171
70702	ENSG00000173258.13	ZNF483	0.309877	0.517914	-0.192907	0.189966	7.43571	0.0484992	0.0226198	0.0240492	0.031511	0.031511
70710	ENSG00000112699.11	GMDS	0.310047	0.518088	0.120179	0.118389	9.25149	0.0136868	0.00283084	0.00886147	0.018193	0.018193
70712	ENSG00000279349.1	RP11-147G7.3	0.310028	0.518088	-0.496137	0.488727	3.99662	0.36047	0.156066	0.202214	0.153119	0.202214
70713	ENSG00000188611.17	ASAH2	0.310129	0.518183	-0.635834	0.626467	4.98816	0.473428	0.496794	-0.0566157	0.0918978	0.0918978
70719	ENSG00000026652.15	AGPAT4	0.310237	0.518322	0.342414	0.337445	5.04001	0.105255	0.0811384	0.00646277	0.0896654	0.0896654
70724	ENSG00000135838.14	NPL	0.310529	0.518769	0.574236	0.566245	4.82678	0.483684	0.145781	0.335169	0.0994005	0.335169
70730	ENSG00000182318.6	ZSCAN22	0.310606	0.518814	0.165556	0.163278	7.85779	0.0402143	0.00880614	0.0311834	0.0266506	0.0311834
70731	ENSG00000254676.1	RP11-727A23.4	0.310582	0.518814	0.362931	0.35792	4.76373	0.0520505	0.0895773	-0.073909	0.102582	0.102582
70732	ENSG00000137135.18	ARHGEF39	0.310669	0.518877	0.143922	0.14196	8.42038	0.00679711	0.0079721	-0.00724327	0.0222568	0.0222568
70735	ENSG00000122390.19	NAA60	0.310773	0.51901	0.129544	0.127806	8.80016	0.00606537	0.00435027	-0.00306166	0.0201511	0.0201511
70760	ENSG00000172519.10	OR10H5	0.310807	0.519025	-0.389796	0.384592	4.68431	0.223076	0.049888	0.171979	0.106811	0.171979
70762	ENSG00000245532.9	NEAT1	0.310888	0.519036	-0.159653	0.157549	11.8647	0.0374326	0.00295527	0.0342771	0.0147673	0.0342771
70764	ENSG00000261766.1	RP11-22P6.2	0.310844	0.519036	-0.703622	0.694281	4.02453	0.726956	0.15888	0.564159	0.150888	0.564159
70771	ENSG00000288557.1	RP11-280F2.3	0.310872	0.519036	-1.41989	1.40112	2.33546	2.9606	0.489961	2.45476	0.344974	2.45476
70773	ENSG00000170906.16	NDUFA3	0.311061	0.519283	-0.235747	0.232722	9.55538	0.0816648	0.00584016	0.0753995	0.017247	0.0753995
70784	ENSG00000287499.1	RP11-793L10.2	0.31109	0.519289	-1.226	1.21034	1.90357	2.20883	0.441471	1.75591	0.419519	1.75591
70785	ENSG00000230010.2	RP4-568F9.6	0.311343	0.519629	-0.427307	0.42207	4.86071	0.268549	0.0475431	0.219671	0.0977489	0.219671
70787	ENSG00000260219.2	CD2BP2-DT	0.311338	0.519629	-0.331169	0.327107	5.07919	0.0569715	0.0724674	-0.0423804	0.0880313	0.0880313
70789	ENSG00000005882.12	PDK2	0.311502	0.519644	0.256773	0.253709	6.00382	0.058636	0.0376781	0.0108922	0.0588743	0.0588743
70790	ENSG00000067182.8	TNFRSF1A	0.311447	0.519644	-0.101711	0.100486	12.1336	0.00725356	0.000308173	0.00487932	0.0148381	0.0148381
70791	ENSG00000183196.10	CHST6	0.311494	0.519644	-0.54637	0.539842	2.94134	0.26688	0.177215	0.0444403	0.259929	0.259929
70792	ENSG00000197153.5	H3C12	0.311489	0.519644	0.522846	0.516594	11.7445	0.402253	0.000588054	0.399716	0.0147554	0.399716
70794	ENSG00000204386.12	NEU1	0.311457	0.519644	0.121878	0.120413	9.42337	0.0209148	0.00412313	0.01645	0.0176257	0.0176257
70810	ENSG00000260464.1	RP4-561L24.3	0.311475	0.519644	-0.162013	0.160071	7.63836	0.0342919	0.00944437	0.0235775	0.0289896	0.0289896
70814	ENSG00000287968.1	RP11-638O6.2	0.311539	0.519663	-1.28393	1.26871	2.01794	2.4261	0.383177	2.03126	0.398513	2.03126
70815	ENSG00000269235.2	ZNF350-AS1	0.311566	0.519668	-0.446903	0.441629	6.02262	0.29396	0.149236	0.143319	0.0584121	0.143319
70819	ENSG00000030582.18	GRN	0.311746	0.519927	0.177478	0.175449	10.4613	0.0463885	0.00068086	0.0454928	0.0154207	0.0454928
70835	ENSG00000130733.11	YIPF2	0.311811	0.519993	0.125683	0.124262	9.03974	0.00878549	0.00412067	0.000937634	0.0190411	0.0190411
70845	ENSG00000283384.1	RP11-153I24.5	0.311907	0.520111	-0.486752	0.481347	3.65872	0.0946962	0.164993	-0.135471	0.18255	0.18255
70848	ENSG00000286837.1	RP11-89A4.6	0.312018	0.520255	-0.317803	0.314346	5.14496	0.126979	0.0628361	0.0580134	0.0853842	0.0853842
70849	ENSG00000176349.11	AC110781.3	0.312262	0.520619	-0.483375	0.478358	4.32442	0.344687	0.12486	0.21838	0.128827	0.21838
70851	ENSG00000148488.17	ST8SIA6	0.312368	0.520713	0.586709	0.580747	4.42371	0.507988	0.190272	0.315628	0.122279	0.315628
70852	ENSG00000175066.16	GK5	0.312347	0.520713	-0.192249	0.190287	8.04632	0.054539	0.0209552	0.0333586	0.0249557	0.0333586
70860	ENSG00000184507.16	NUTM1	0.312493	0.520839	-0.898742	0.88984	1.78759	0.836588	0.745905	-0.00307079	0.441818	0.441818
70864	ENSG00000279840.1	RP1-228P16.9	0.31247	0.520839	-0.41854	0.414374	5.22885	0.2586	0.0589247	0.198635	0.0821726	0.198635
70865	ENSG00000254806.5	SYS1-DBNDD2	0.312521	0.520843	-1.45816	1.44379	2.60423	3.13932	0.708204	2.41861	0.304677	2.41861
70868	ENSG00000254261.1	RP11-18A15.1	0.312568	0.52088	-0.66009	0.653653	2.78302	0.335742	0.360707	-0.104424	0.280187	0.280187
70869	ENSG00000137274.13	BPHL	0.312614	0.520915	-0.257445	0.254958	8.77875	0.0978878	0.00967716	0.0878284	0.0202572	0.0878284
70877	ENSG00000111012.10	CYP27B1	0.312775	0.520995	-0.387734	0.384117	4.46251	0.145403	0.101498	0.0238787	0.11982	0.11982
70878	ENSG00000080371.6	RAB21	0.312698	0.520995	0.170907	0.169286	10.4165	0.0431521	0.0017544	0.0412323	0.0154778	0.0412323
70879	ENSG00000170412.18	GPRC5C	0.312787	0.520995	-0.220766	0.218712	9.01128	0.0720235	0.00659036	0.0651623	0.0191663	0.0651623
70880	ENSG00000256436.1	TAS2R31	0.312779	0.520995	-0.702899	0.696348	2.76052	0.617482	0.44418	0.142398	0.283172	0.283172
70892	ENSG00000287960.1	CTC-543D15.9	0.312786	0.520995	-0.715565	0.708906	2.75276	0.652718	0.469613	0.154272	0.284209	0.284209
70893	ENSG00000237527.1	AF241725.6	0.312915	0.521167	0.666145	0.660122	2.63905	0.307531	0.353873	-0.135865	0.299769	0.299769
70894	ENSG00000117724.13	CENPF	0.313137	0.521494	0.126457	0.125371	12.6462	0.0236588	0.000989273	0.0225875	0.0151458	0.0225875
70896	ENSG00000131482.10	G6PC1	0.313325	0.521583	-0.718341	0.712449	1.09274	0.424153	0.16223	0.174456	0.599145	0.599145
70897	ENSG00000129993.15	CBFA2T3	0.31334	0.521583	-0.25912	0.257003	6.86763	0.0994033	0.0319255	0.06715	0.0404507	0.06715
70898	ENSG00000142227.11	EMP3	0.313222	0.521583	0.216845	0.215021	11.4089	0.0695871	0.000888013	0.0684627	0.0147862	0.0684627
70899	ENSG00000176105.14	YES1	0.313245	0.521583	-0.161619	0.160267	12.2073	0.0386588	0.000369916	0.0381583	0.0148682	0.0381583
70901	ENSG00000171462.15	DLK2	0.313325	0.521583	0.214351	0.212593	8.61834	0.0680186	0.00635776	0.0614357	0.0210961	0.0614357
70905	ENSG00000223692.1	DIP2A-IT1	0.313286	0.521583	0.525333	0.520982	3.37759	0.172534	0.196741	-0.0845636	0.210393	0.210393
70923	ENSG00000162086.16	ZNF75A	0.313377	0.521602	0.309914	0.307405	8.00321	0.142211	0.0124983	0.129248	0.0253197	0.129248
70928	ENSG00000274925.1	ZKSCAN2-DT	0.313475	0.521724	-0.250266	0.248291	6.03355	0.0907456	0.0343276	0.0556169	0.058145	0.058145
70929	ENSG00000284308.2	C2orf81	0.313595	0.52184	0.162091	0.160851	9.08648	0.0196976	0.019971	-0.00520155	0.0188388	0.0188388
70930	ENSG00000272688.1	RP13-270P17.3	0.313592	0.52184	0.410512	0.407369	4.95214	0.10126	0.155427	-0.0920479	0.0934976	0.0934976
70937	ENSG00000109099.16	PMP22	0.313721	0.522009	-0.160441	0.159256	7.70512	0.0233217	0.0098084	0.00969064	0.0282352	0.0282352
70961	ENSG00000224746.2	AC015987.1	0.314001	0.522303	-0.454469	0.451372	3.96526	0.12873	0.149943	-0.066484	0.155662	0.155662
70962	ENSG00000227068.1	RP11-12A16.3	0.313991	0.522303	-0.524504	0.520918	3.33972	0.163526	0.192665	-0.0914225	0.214368	0.214368
70963	ENSG00000259132.1	RP11-298I3.5	0.314023	0.522303	-0.905227	0.8991	6.5033	0.856916	1.165	-0.401141	0.0475724	0.0475724
70964	ENSG00000261765.1	RP11-498D10.3	0.314015	0.522303	0.829358	0.823729	2.29941	0.717585	0.667079	-0.028036	0.350715	0.350715
70965	ENSG00000287682.1	RP11-49I4.5	0.313924	0.522303	-0.516144	0.512545	4.19623	0.395165	0.146682	0.247372	0.137833	0.247372
70966	ENSG00000136275.10	C7orf69	0.314065	0.52233	-0.421223	0.418408	5.87853	0.263307	0.0397717	0.222826	0.0620494	0.222826
70968	ENSG00000243629.2	LINC00880	0.314182	0.522483	0.552764	0.549202	3.41832	0.14837	0.246257	-0.175375	0.206176	0.206176
70970	ENSG00000152931.9	PART1	0.314234	0.522499	-0.481653	0.478601	4.834	0.344467	0.072454	0.271134	0.0990456	0.271134
70973	ENSG00000261253.2	AC137932.6	0.314242	0.522499	0.599831	0.59604	3.24911	0.332575	0.308802	-0.0280072	0.224093	0.224093
70984	ENSG00000242396.1	RP11-67L3.5	0.314312	0.522565	-0.485908	0.482906	3.82909	0.320001	0.182647	0.128815	0.167151	0.167151
70985	ENSG00000261126.7	RBFADN	0.314331	0.522565	-0.464486	0.461636	3.18067	0.140177	0.0879829	0.00633354	0.231678	0.231678
70989	ENSG00000139133.7	ALG10	0.314388	0.522616	-0.179888	0.178804	8.77076	0.048073	0.0154759	0.0324806	0.0202972	0.0324806
70992	ENSG00000166147.15	FBN1	0.314604	0.522809	0.409835	0.407549	4.38313	0.249704	0.0911658	0.157978	0.124911	0.157978
70993	ENSG00000197043.14	ANXA6	0.314537	0.522809	0.102445	0.10186	10.9116	0.0143828	0.0005574	0.0134855	0.0150057	0.0150057
70995	ENSG00000235126.1	AC128709.3	0.314585	0.522809	-1.35373	1.34612	1.48174	2.72424	0.530172	2.1879	0.505783	2.1879
71008	ENSG00000236194.3	AC003104.1	0.314588	0.522809	-0.517939	0.515034	3.47809	0.140805	0.197791	-0.122383	0.200098	0.200098
71010	ENSG00000228135.1	LINC01494	0.314656	0.522831	-0.860568	0.85586	2.38703	1.10117	0.511068	0.587677	0.336901	0.587677
71011	ENSG00000248329.6	APELA	0.314667	0.522831	-0.734793	0.730791	2.51151	0.802843	0.305533	0.495551	0.31809	0.495551
71014	ENSG00000250337.7	PURPL	0.314784	0.522984	-0.489034	0.486488	3.342	0.173952	0.140879	-0.0131224	0.214127	0.214127
71050	ENSG00000223482.8	NUTM2A-AS1	0.314824	0.523008	-0.148885	0.148122	8.32271	0.00968021	0.0100197	-0.00623193	0.0228906	0.0228906
71084	ENSG00000175874.10	CREG2	0.314908	0.523065	-0.533355	0.530715	3.49358	0.42333	0.208257	0.21423	0.198546	0.21423
71085	ENSG00000235904.3	RBMS3-AS3	0.314896	0.523065	0.539505	0.536819	3.26666	0.355326	0.21008	0.124928	0.222183	0.222183
71090	ENSG00000215533.8	LINC00189	0.314961	0.523069	-0.616552	0.613565	3.7908	0.565796	0.26001	0.304684	0.170514	0.304684
71093	ENSG00000260612.1	RP11-432I5.4	0.314959	0.523069	-1.15741	1.1518	1.85744	1.99385	0.289244	1.70071	0.428266	1.70071
71094	ENSG00000083750.13	RRAGB	0.315018	0.523122	0.158396	0.157647	7.9956	0.0144485	0.0118936	-0.00324139	0.0253853	0.0253853
71097	ENSG00000240449.1	REPIN1-AS1	0.315083	0.523157	0.450018	0.447952	4.42417	0.301548	0.0977082	0.203283	0.12225	0.203283
71098	ENSG00000279539.1	AC006486.10	0.315115	0.523157	0.272164	0.270932	5.67775	0.0567926	0.0425741	0.000639134	0.0675322	0.0675322
71099	ENSG00000287917.1	RP11-867O8.11	0.315094	0.523157	-0.511197	0.50886	3.59063	0.201069	0.199389	-0.0460484	0.189019	0.189019
71101	ENSG00000102962.5	CCL22	0.31523	0.523265	-0.755533	0.752292	2.93891	0.637686	0.588685	-0.00563923	0.26023	0.26023
71102	ENSG00000152518.8	ZFP36L2	0.31522	0.523265	0.143919	0.143299	10.4945	0.0308552	0.00137753	0.0294242	0.0153804	0.0294242
71103	ENSG00000251381.8	LINC00958	0.315288	0.52332	-0.620972	0.618383	5.32284	0.574559	0.1251	0.448496	0.0787746	0.448496
71119	ENSG00000198369.10	SPRED2	0.315336	0.523358	-0.232346	0.2314	7.90909	0.0804505	0.00906345	0.0712554	0.0261615	0.0712554
71126	ENSG00000046651.16	OFD1	0.315469	0.523537	-0.113834	0.113402	9.82943	0.0193195	0.00270497	0.0165851	0.0165697	0.0165851
71139	ENSG00000185847.8	LINC01405	0.315519	0.523577	-0.488091	0.486287	4.49251	0.35524	0.163863	0.19085	0.117956	0.19085
71149	ENSG00000266718.2	RP11-466A19.1	0.315809	0.524017	-0.326416	0.325405	4.93669	0.065467	0.0646362	-0.0227578	0.0941964	0.0941964
71151	ENSG00000017797.13	RALBP1	0.315838	0.524024	-0.103861	0.103546	11.5548	0.0160118	0.00132137	0.0146482	0.0147612	0.0147612
71157	ENSG00000155287.11	SLC25A28	0.315926	0.524128	-0.146055	0.145638	8.28264	0.0116407	0.00865169	-0.00210033	0.0231639	0.0231639
71159	ENSG00000148341.18	SH3GLB2	0.315971	0.524161	0.118983	0.118655	10.4144	0.0211418	0.00281978	0.0182986	0.0154805	0.0182986
71167	ENSG00000099821.14	POLRMT	0.31607	0.524284	0.109636	0.109355	9.66794	0.0179227	0.000983677	0.0169122	0.0169542	0.0169542
71171	ENSG00000186431.19	FCAR	0.316251	0.5245	-0.607618	0.606288	2.24035	0.317059	0.191074	0.0668001	0.360305	0.360305
71179	ENSG00000140795.13	MYLK3	0.316301	0.5245	-0.367625	0.366859	4.3012	0.171134	0.0714656	0.0917717	0.130413	0.130413
71183	ENSG00000271122.1	HERPUD2-AS1	0.316299	0.5245	-0.129812	0.129541	8.67514	0.0185798	0.00438159	0.0125239	0.0207897	0.0207897
71184	ENSG00000285663.1	RP11-94P2.1	0.31624	0.5245	-0.532735	0.531557	3.84565	0.24687	0.258115	-0.0559545	0.165715	0.165715
71185	ENSG00000279147.1	RP11-271K21.12	0.316345	0.524531	-0.745715	0.744228	2.69111	0.717604	0.538259	0.150212	0.292555	0.292555
71186	ENSG00000107758.16	PPP3CB	0.316378	0.524545	-0.10547	0.105267	10.8282	0.0140422	0.00155794	0.0118233	0.0150639	0.0150639
71191	ENSG00000171448.9	ZBTB26	0.316421	0.524574	-0.162133	0.161835	7.80432	0.0304547	0.0121024	0.0161082	0.0271836	0.0271836
71193	ENSG00000135503.13	ACVR1B	0.316737	0.52491	0.14474	0.144568	8.27798	0.0230026	0.00815373	0.0127434	0.0231963	0.0231963
71194	ENSG00000138670.18	RASGEF1B	0.3168	0.52491	-0.628805	0.628142	2.28054	0.30496	0.238089	-0.00516321	0.353755	0.353755
71195	ENSG00000056097.16	ZFR	0.316746	0.52491	0.15629	0.156108	11.636	0.0365718	0.000530034	0.0360246	0.014755	0.0360246
71197	ENSG00000152382.6	TADA1	0.316765	0.52491	-0.127125	0.126982	8.88001	0.0190023	0.00442049	0.0132721	0.0197661	0.0197661
71198	ENSG00000162526.7	TSSK3	0.316779	0.52491	-0.381264	0.380846	6.62677	0.217661	0.146835	0.0707302	0.0450468	0.0707302
71212	ENSG00000177725.6	CTD-2530N21.5	0.316722	0.52491	-0.606275	0.605538	3.25697	0.4833	0.326778	0.139509	0.223237	0.223237
71213	ENSG00000279948.1	CTD-2233K9.1	0.316777	0.52491	-0.438793	0.43831	5.35856	0.2883	0.0565484	0.231625	0.077535	0.231625
71215	ENSG00000007866.22	TEAD3	0.316868	0.52498	-0.120664	0.120554	9.18732	0.0143107	0.0033688	0.00905961	0.018431	0.018431
71218	ENSG00000246451.2	RP11-894P9.1	0.316916	0.525019	-0.313305	0.31305	6.28097	0.147049	0.0290057	0.117995	0.0523778	0.117995
71219	ENSG00000166595.12	CIAO2B	0.316968	0.525022	0.184105	0.183975	10.3092	0.0507845	0.00138424	0.0493859	0.0156286	0.0493859
71220	ENSG00000140474.14	ULK3	0.316969	0.525022	-0.252274	0.252096	8.41531	0.0953557	0.0286003	0.0667285	0.0222886	0.0667285
71236	ENSG00000183625.16	CCR3	0.317051	0.525116	0.580761	0.58045	2.78563	0.408814	0.22554	0.158995	0.279842	0.279842
71242	ENSG00000140470.15	ADAMTS17	0.317348	0.525208	-0.618486	0.618534	3.53848	0.397046	0.379782	-0.0269215	0.194094	0.194094
71243	ENSG00000155100.11	OTUD6B	0.317341	0.525208	0.226386	0.2264	8.88819	0.0768837	0.00893926	0.0679464	0.0197276	0.0679464
71244	ENSG00000087903.13	RFX2	0.317243	0.525208	-0.283433	0.283393	5.38727	0.0492486	0.0439094	-0.0124739	0.076558	0.076558
71245	ENSG00000105492.16	SIGLEC6	0.31728	0.525208	-0.751677	0.751629	1.44125	0.310559	0.332574	-0.156257	0.514846	0.514846
71247	ENSG00000197822.12	OCLN	0.317376	0.525208	-0.107899	0.107913	10.3079	0.00966876	0.00183734	0.00588281	0.0156306	0.0156306
71248	ENSG00000198205.7	ZXDA	0.317409	0.525208	0.145365	0.145394	8.18628	0.0167435	0.00785362	0.00515161	0.0238555	0.0238555
71252	ENSG00000256269.10	HMBS	0.317392	0.525208	0.116461	0.116481	9.5435	0.0094988	0.00307229	0.003715	0.0172794	0.0172794
71273	ENSG00000265394.1	RP11-1148O4.2	0.317341	0.525208	-0.666578	0.666619	2.99241	0.228545	0.412905	-0.293846	0.253668	0.253668
71285	ENSG00000269053.1	CTD-2521M24.8	0.317396	0.525208	-0.678144	0.678264	2.65194	0.402861	0.392094	-0.0609721	0.297968	0.297968
71286	ENSG00000272267.2	RP11-375N15.2	0.317184	0.525208	-0.627123	0.626959	4.19067	0.460261	0.451378	-0.0235335	0.138238	0.138238
71287	ENSG00000272583.1	RP11-344P13.6	0.317132	0.525208	-0.822512	0.822209	2.25833	0.294151	0.656679	-0.542687	0.357361	0.357361
71291	ENSG00000179855.9	GIPC3	0.317334	0.525208	-0.354032	0.354049	4.66352	0.077551	0.0800709	-0.0301341	0.107955	0.107955
71307	ENSG00000160767.21	FAM189B	0.317462	0.525254	0.116421	0.116458	11.3954	0.0203411	0.000780724	0.0195629	0.0147895	0.0195629
71313	ENSG00000107581.13	EIF3A	0.317636	0.525459	0.195759	0.195891	13.8956	0.0575445	0.000154092	0.0574059	0.0169376	0.0574059
71315	ENSG00000279086.1	RP11-667F14.1	0.317629	0.525459	0.736457	0.736942	2.67265	0.287528	0.51953	-0.363508	0.295096	0.295096
71316	ENSG00000164258.12	NDUFS4	0.317681	0.525491	-0.107804	0.107887	10.2607	0.00574135	0.00175567	0.00106283	0.0157037	0.0157037
71321	ENSG00000247498.10	GPRC5D-AS1	0.317759	0.52552	-0.213055	0.213253	6.87884	0.0417795	0.0279671	0.00723502	0.0402481	0.0402481
71322	ENSG00000214688.6	C10orf105	0.317752	0.52552	-0.863488	0.864276	3.55643	0.393998	0.928124	-0.715231	0.192336	0.192336
71332	ENSG00000277050.1	RP11-102G14.1	0.317774	0.52552	-0.753269	0.753991	2.63547	0.483716	0.552485	-0.16062	0.30027	0.30027
71334	ENSG00000221836.4	OR2A5	0.317923	0.525724	-0.36717	0.367635	4.61052	0.0624352	0.0917897	-0.0643009	0.110944	0.110944
71335	ENSG00000103599.20	IQCH	0.318035	0.525868	-0.276401	0.276815	5.98028	0.0780298	0.0554818	0.0134063	0.059458	0.059458
71346	ENSG00000174680.10	GRIK1-AS1	0.318177	0.526062	-0.776946	0.778339	0.622951	0.281476	0.17599	-0.0505131	0.732727	0.732727
71353	ENSG00000228043.5	AC097721.2	0.318303	0.526178	-0.413974	0.414824	4.3877	0.218759	0.133507	0.0756761	0.124611	0.124611
71355	ENSG00000253485.3	PCDHGA5	0.318323	0.526178	-0.386648	0.387458	4.7084	0.0795446	0.119684	-0.0763142	0.105502	0.105502
71357	ENSG00000279818.1	CTC-774J1.1	0.318289	0.526178	0.749348	0.750864	2.312	0.444458	0.496995	-0.151993	0.348701	0.348701
71358	ENSG00000133935.7	ERG28	0.318468	0.526376	-0.124995	0.125295	9.28268	0.0235257	0.00308858	0.0204596	0.0180829	0.0204596
71359	ENSG00000155760.3	FZD7	0.318515	0.526411	-0.131242	0.131569	9.92527	0.02594	0.00194738	0.0240184	0.0163551	0.0240184
71360	ENSG00000182165.18	TP53TG1	0.31874	0.526742	0.135754	0.136156	8.45964	0.021845	0.00579352	0.0146018	0.0220141	0.0220141
71370	ENSG00000116147.17	TNR	0.318802	0.526802	-0.63067	0.632617	2.05402	0.248892	0.208224	-0.0462637	0.392083	0.392083
71373	ENSG00000144445.17	KANSL1L	0.318873	0.526863	-0.221553	0.22227	7.83262	0.0740102	0.0372664	0.0368392	0.0268986	0.0368392
71374	ENSG00000171634.18	BPTF	0.318889	0.526863	0.115637	0.116015	10.8203	0.0109004	0.00511952	0.00349146	0.0150697	0.0150697
71394	ENSG00000285082.2	RP11-281A20.3	0.318924	0.526879	-0.463719	0.465268	4.5155	0.32428	0.144421	0.180291	0.116551	0.180291
71397	ENSG00000258844.2	RP11-259K15.2	0.319219	0.527324	-0.658532	0.661134	2.84139	0.390778	0.383082	-0.0572335	0.272566	0.272566
71398	ENSG00000287729.1	RP4-646N3.2	0.319253	0.527338	0.834094	0.837448	2.85125	1.0503	0.362845	0.689135	0.271296	0.689135
71399	ENSG00000270964.1	MAP2K5-DT	0.319286	0.527351	-0.330112	0.331462	5.05868	0.0558918	0.0759195	-0.04692	0.0888813	0.0888813
71400	ENSG00000103148.17	NPRL3	0.319371	0.52745	-0.12448	0.125011	8.80837	0.0226211	0.00333082	0.0191349	0.0201108	0.0201108
71410	ENSG00000101421.4	CHMP4B	0.319449	0.527536	0.135045	0.135643	11.0288	0.0275499	0.000905287	0.0266931	0.0149352	0.0266931
71411	ENSG00000221944.9	TIGD1	0.319502	0.527582	-0.11117	0.111675	9.86722	0.010818	0.0022226	0.00666542	0.0164842	0.0164842
71412	ENSG00000187566.6	NHLRC1	0.319719	0.527899	-0.445384	0.447606	4.02177	0.204085	0.14942	0.031298	0.151107	0.151107
71413	ENSG00000127947.16	PTPN12	0.319849	0.528014	-0.116667	0.117281	9.10887	0.0114705	0.00188782	0.00734615	0.0187444	0.0187444
71414	ENSG00000183808.12	RBM12B	0.31989	0.528014	-0.10603	0.106597	10.4235	0.00583659	0.00157564	0.00150422	0.0154686	0.0154686
71421	ENSG00000237473.2	RP11-324C10.1	0.319878	0.528014	-0.456664	0.459093	4.8137	0.306343	0.216101	0.0886252	0.100049	0.100049
71429	ENSG00000276411.1	RP11-494G9.1	0.319818	0.528014	-0.671005	0.674491	3.03546	0.416321	0.433918	-0.0823589	0.248489	0.248489
71431	ENSG00000078589.13	P2RY10	0.319942	0.528029	-0.45067	0.453127	3.75444	0.0978682	0.134227	-0.0880557	0.173759	0.173759
71432	ENSG00000082213.18	C5orf22	0.31995	0.528029	-0.216845	0.218031	8.55896	0.0711513	0.00667543	0.0646306	0.0214284	0.0646306
71439	ENSG00000107281.10	NPDC1	0.319996	0.528046	-0.11059	0.111205	11.3364	0.0177988	0.00374454	0.0139177	0.0148053	0.0148053
71442	ENSG00000272256.1	RP11-489E7.4	0.320011	0.528046	-0.660943	0.664642	4.02776	0.661153	0.226668	0.435956	0.150632	0.435956
71443	ENSG00000101843.19	PSMD10	0.320053	0.528073	0.111294	0.111926	9.52501	0.0110572	0.00146071	0.00771588	0.0173304	0.0173304
71448	ENSG00000285877.1	RP11-401F2.5	0.320129	0.528116	-0.667402	0.671301	3.57076	0.674402	0.254668	0.421299	0.19094	0.421299
71449	ENSG00000287445.1	RP11-61J19.7	0.320128	0.528116	-0.623894	0.627537	3.05228	0.241306	0.344213	-0.188547	0.246491	0.246491
71450	ENSG00000265313.7	LINC01476	0.320285	0.52833	-0.816543	0.821577	2.94954	1.01001	0.318665	0.693817	0.258915	0.693817
71458	ENSG00000237331.1	XIAP-AS1	0.320443	0.52855	-1.25779	1.26596	2.0712	2.39779	0.341572	2.0624	0.389052	2.0624
71459	ENSG00000087266.17	SH3BP2	0.320577	0.528729	0.143502	0.144474	8.28596	0.0176466	0.00816814	0.00616773	0.023141	0.023141
71473	ENSG00000138587.6	MNS1	0.320629	0.528731	-0.569791	0.573712	3.75854	0.492373	0.291036	0.202682	0.17339	0.202682
71474	ENSG00000186026.7	ZNF284	0.320656	0.528731	-0.199306	0.200688	7.02076	0.020213	0.0226417	-0.0122715	0.0377718	0.0377718
71475	ENSG00000264895.1	RP11-421E14.2	0.320635	0.528731	-0.43718	0.440194	4.84273	0.289863	0.093554	0.197102	0.098619	0.197102
71476	ENSG00000279281.1	RP11-226M10.3	0.32068	0.528731	-0.576099	0.580124	4.02021	0.50342	0.138958	0.365858	0.151231	0.365858
71477	ENSG00000111850.11	SMIM8	0.320927	0.529097	-0.187369	0.188774	7.43926	0.0323777	0.0219897	0.00531727	0.0314639	0.0314639
71483	ENSG00000180083.11	WFDC11	0.320995	0.529099	-0.762586	0.768414	2.53263	0.748655	0.570698	0.147045	0.314992	0.314992
71485	ENSG00000183914.14	DNAH2	0.320957	0.529099	-0.413253	0.416379	4.98193	0.259279	0.0856945	0.174362	0.0921716	0.174362
71486	ENSG00000225190.11	PLEKHM1	0.321005	0.529099	-0.171492	0.172806	7.6815	0.044657	0.0109867	0.033806	0.0284979	0.033806
71500	ENSG00000140986.8	RPL3L	0.32107	0.529133	-0.509266	0.513238	3.25035	0.121735	0.171161	-0.116248	0.223959	0.223959
71501	ENSG00000163681.16	SLMAP	0.321076	0.529133	0.110614	0.111479	10.8981	0.00655149	0.00362661	-2.55735e-05	0.0150146	0.0150146
71524	ENSG00000147894.17	C9orf72	0.321128	0.529177	-0.282917	0.285158	5.69693	0.0552487	0.0549878	-0.0159428	0.0669848	0.0669848
71531	ENSG00000165238.16	WNK2	0.321189	0.529236	-0.125853	0.126866	11.6079	0.0240657	0.00200254	0.02214	0.0147566	0.02214
71539	ENSG00000107959.17	PITRM1	0.321272	0.529288	0.126343	0.127381	12.1368	0.0242599	0.000923184	0.0234158	0.0148393	0.0234158
71547	ENSG00000280015.1	RP11-83C7.3	0.321249	0.529288	0.852627	0.859593	2.51322	0.331209	0.790513	-0.649116	0.317838	0.317838
71567	ENSG00000074211.14	PPP2R2C	0.321348	0.529371	0.157389	0.158708	7.8038	0.0241873	0.0105934	0.0103514	0.0271888	0.0271888
71573	ENSG00000225092.2	RP11-405O10.2	0.321435	0.529445	-1.4837	1.4964	2.67448	3.34746	0.16261	3.19621	0.294844	3.19621
71574	ENSG00000154548.9	SRSF12	0.321519	0.529445	-0.716285	0.722542	1.17338	0.419299	0.204504	0.12722	0.578597	0.578597
71577	ENSG00000255284.2	AP006621.5	0.321506	0.529445	-0.312308	0.315027	6.63581	0.148351	0.0480196	0.100844	0.0448662	0.100844
71580	ENSG00000258136.2	RP11-864J10.4	0.32149	0.529445	-0.488776	0.493016	4.31908	0.363348	0.149319	0.215278	0.12919	0.215278
71583	ENSG00000286588.1	RP11-475G3.1	0.321453	0.529445	-0.444747	0.44857	3.96787	0.097045	0.146374	-0.099243	0.155448	0.155448
71584	ENSG00000224066.1	RP4-622L5.7	0.321582	0.529504	-0.505094	0.509572	3.87034	0.363685	0.225902	0.133033	0.163593	0.163593
71586	ENSG00000227544.10	AC018647.3	0.321606	0.529504	-0.649194	0.654982	2.69965	0.573717	0.352115	0.206986	0.291387	0.291387
71601	ENSG00000150316.12	CWC15	0.321921	0.529981	0.212546	0.21458	9.11997	0.0688064	0.00365719	0.0654099	0.0186985	0.0654099
71602	ENSG00000115808.12	STRN	0.321979	0.530033	0.108099	0.109147	11.3869	0.00717635	0.00307809	0.0015103	0.0147915	0.0147915
71604	ENSG00000105261.7	OVOL3	0.322067	0.530137	0.747434	0.754816	3.19961	0.851294	0.393791	0.46083	0.229558	0.46083
71606	ENSG00000122591.13	FAM126A	0.322132	0.530203	-0.12888	0.130171	10.5762	0.0204176	0.0101277	0.0091655	0.0152889	0.0152889
71616	ENSG00000229498.1	AC105053.3	0.322189	0.530253	-0.713224	0.72045	2.5738	0.428841	0.469548	-0.124256	0.309024	0.309024
71617	ENSG00000166140.17	ZFYVE19	0.322441	0.530586	-0.138307	0.139782	8.47222	0.0141251	0.00737064	0.00311238	0.0219377	0.0219377
71620	ENSG00000248774.1	RP11-798M19.3	0.322488	0.530586	0.691557	0.698996	3.60444	0.729789	0.439473	0.29342	0.187693	0.29342
71630	ENSG00000275454.1	CTD-2026K11.4	0.322493	0.530586	-1.56542	1.58228	2.77734	3.73948	0.446021	3.30938	0.280938	3.30938
71631	ENSG00000285825.2	CCDC15-DT	0.322488	0.530586	-0.394501	0.398744	4.3415	0.164173	0.110821	0.0360332	0.127675	0.127675
71634	ENSG00000118777.12	ABCG2	0.322662	0.53074	0.853739	0.863234	4.95567	1.11287	0.449274	0.668484	0.0933391	0.668484
71635	ENSG00000107719.9	PALD1	0.322619	0.53074	0.101472	0.102591	11.2053	0.0156048	0.000936404	0.0147084	0.014851	0.014851
71636	ENSG00000235749.3	RP11-634B7.4	0.322646	0.53074	-1.094	1.10613	3.54022	0.810384	1.64137	-1.07721	0.193922	0.193922
71650	ENSG00000215424.10	MCM3AP-AS1	0.322699	0.530758	-0.164897	0.166744	8.5477	0.0415215	0.0115441	0.0301611	0.0214929	0.0301611
71665	ENSG00000105997.23	HOXA3	0.322742	0.530787	0.120778	0.122141	11.1938	0.0138911	0.00752214	0.00437155	0.0148556	0.0148556
71670	ENSG00000166262.16	FAM227B	0.322791	0.530825	-0.345548	0.349484	4.68307	0.0466905	0.07633	-0.0627433	0.106878	0.106878
71677	ENSG00000205628.4	LINC01446	0.322874	0.530865	-0.352356	0.356431	4.48607	0.188134	0.0722102	0.1164	0.118354	0.118354
71678	ENSG00000240405.7	SAMMSON	0.322917	0.530865	-0.593908	0.600828	3.12559	0.256074	0.303554	-0.115734	0.237938	0.237938
71680	ENSG00000254428.1	RP11-110I1.11	0.322912	0.530865	-0.436096	0.441173	4.08243	0.230737	0.145593	0.0715105	0.146357	0.146357
71710	ENSG00000286072.1	RP11-444C24.1	0.32287	0.530865	-0.3232	0.326935	5.13369	0.0671875	0.0745002	-0.0296878	0.0858296	0.0858296
71739	ENSG00000168907.13	PLA2G4F	0.323027	0.530878	-0.857268	0.867455	0.983738	1.12345	0.276246	0.852471	0.627978	0.852471
71740	ENSG00000175264.8	CHST1	0.322983	0.530878	-0.469183	0.474715	3.86408	0.157752	0.173903	-0.059262	0.164129	0.164129
71741	ENSG00000100503.26	NIN	0.32298	0.530878	0.126509	0.128	10.7425	0.0229321	0.00944468	0.0132187	0.0151315	0.0151315
71746	ENSG00000244125.1	AC078882.1	0.323007	0.530878	-0.283483	0.28684	5.41658	0.0525076	0.0478376	-0.0123391	0.0755779	0.0755779
71762	ENSG00000285614.1	RP11-449F7.4	0.32325	0.531203	0.736504	0.745599	2.65811	0.829833	0.456505	0.377373	0.297111	0.377373
71763	ENSG00000120693.14	SMAD9	0.323281	0.531212	0.221625	0.224377	6.2661	0.0387958	0.0228068	0.00726873	0.0527106	0.0527106
71766	ENSG00000174233.12	ADCY6	0.323376	0.531326	-0.313675	0.317632	10.0679	0.150586	0.0138799	0.137455	0.0160502	0.137455
71770	ENSG00000288107.1	XX-2136C111.4	0.323431	0.531374	-0.213078	0.21579	6.75881	0.0444514	0.0273767	0.0111618	0.042471	0.042471
71775	ENSG00000285410.1	GABPB1-IT1	0.323457	0.531375	-0.129336	0.130989	8.73687	0.0106341	0.0052685	0.00175124	0.0204686	0.0204686
71776	ENSG00000270871.1	AC015849.19	0.323539	0.531429	-0.482355	0.488603	4.1703	0.35628	0.154651	0.20345	0.139731	0.20345
71777	ENSG00000276240.3	OR4E1	0.323541	0.531429	0.521397	0.528153	2.99434	0.174269	0.164986	-0.0490954	0.253433	0.253433
71779	ENSG00000087995.16	METTL2A	0.323636	0.531543	0.110724	0.112181	9.94039	0.0083041	0.00255482	0.0032279	0.0163219	0.0163219
71781	ENSG00000107951.15	MTPAP	0.323684	0.53158	-0.146771	0.148717	8.08542	0.0250183	0.00853898	0.0146557	0.0246361	0.0246361
71784	ENSG00000114670.14	NEK11	0.32391	0.53191	0.242114	0.245439	6.14272	0.0492189	0.0348229	0.00471851	0.0555374	0.0555374
71794	ENSG00000111704.11	NANOG	0.323972	0.531911	-0.584276	0.592374	1.7655	0.311559	0.0801775	0.181254	0.446183	0.446183
71795	ENSG00000236772.1	RP5-1184F4.5	0.324038	0.531911	-0.778735	0.789637	2.41516	0.472744	0.602722	-0.239202	0.332568	0.332568
71796	ENSG00000250472.1	TRIM36-IT1	0.324034	0.531911	-0.59674	0.605089	3.05112	0.416992	0.30257	0.0851326	0.246628	0.246628
71799	ENSG00000279117.1	CTD-2562J17.6	0.32401	0.531911	-2.26669	2.29829	2.34291	7.87995	3.41123	4.512	0.343797	4.512
71800	ENSG00000286218.2	RP11-519H15.1	0.323967	0.531911	-0.73597	0.746163	3.67023	0.38655	0.653666	-0.373598	0.181474	0.181474
71803	ENSG00000281016.1	RP11-2H3.7	0.324231	0.532144	-0.717062	0.727391	2.6023	0.77077	0.488695	0.28195	0.304951	0.304951
71804	ENSG00000286782.1	RP11-392A14.12	0.324218	0.532144	-1.65199	1.67574	3.02075	4.18846	0.213962	3.9982	0.250248	3.9982
71805	ENSG00000176909.12	MAMSTR	0.324306	0.532225	-0.433452	0.439764	5.69824	0.288435	0.0958258	0.194263	0.0669475	0.194263
71810	ENSG00000273723.1	SUGT1-DT	0.32438	0.532305	-0.585421	0.594037	4.09384	0.526271	0.164924	0.364396	0.14548	0.364396
71811	ENSG00000181036.14	FCRL6	0.324463	0.532312	-0.771598	0.783087	1.77215	0.274627	0.474974	-0.354951	0.444865	0.444865
71812	ENSG00000177951.17	BET1L	0.324508	0.532312	0.160358	0.162761	7.37154	0.0290869	0.00735395	0.0193617	0.0323827	0.0323827
71813	ENSG00000185262.9	UBALD2	0.324503	0.532312	-0.119871	0.121666	9.46269	0.022074	0.0031814	0.0190226	0.0175084	0.0190226
71816	ENSG00000148604.15	RGR	0.324443	0.532312	-0.440882	0.447429	3.94402	0.218137	0.142883	0.0568969	0.157406	0.157406
71829	ENSG00000261751.1	RP11-305A4.3	0.324513	0.532312	-0.708849	0.719478	2.86377	0.205623	0.50678	-0.438177	0.269692	0.269692
71840	ENSG00000236653.3	LINC01923	0.324568	0.532361	-0.760866	0.772362	2.11233	0.280215	0.512932	-0.379756	0.381884	0.381884
71845	ENSG00000177119.17	ANO6	0.324618	0.532401	-0.106856	0.108482	10.2221	0.010153	0.00188565	0.00652382	0.0157669	0.0157669
71857	ENSG00000196139.14	AKR1C3	0.324661	0.53243	-0.383215	0.38908	4.53797	0.167291	0.111879	0.0421649	0.115196	0.115196
71861	ENSG00000286367.1	XX-15A10.1	0.324845	0.53269	-0.888474	0.902416	2.32912	1.21404	0.642487	0.579044	0.345977	0.579044
71862	ENSG00000260729.1	RP11-106M3.2	0.324928	0.532784	-1.37115	1.39291	1.70549	2.89224	1.46529	1.445	0.458235	1.445
71863	ENSG00000214184.3	GCC2-AS1	0.325252	0.533274	-0.857145	0.871329	2.64785	1.13147	0.431233	0.707588	0.298538	0.707588
71865	ENSG00000272572.1	RP11-179B2.2	0.325311	0.533328	-0.402273	0.408979	4.22273	0.24887	0.114976	0.135427	0.13592	0.13592
71866	ENSG00000015532.10	XYLT2	0.325398	0.53338	-0.115329	0.117273	9.13494	0.0157409	0.00199203	0.0126964	0.0186374	0.0186374
71867	ENSG00000142731.11	PLK4	0.325439	0.53338	0.183462	0.18657	9.03991	0.0518677	0.00548868	0.046724	0.0190403	0.046724
71868	ENSG00000149212.12	SESN3	0.325437	0.53338	0.714309	0.726407	1.77399	0.786272	0.284617	0.506884	0.444501	0.506884
71882	ENSG00000279442.1	LA16c-60D12.2	0.325445	0.53338	-0.45039	0.458025	4.03195	0.237451	0.164381	0.0563644	0.1503	0.1503
71884	ENSG00000139908.15	TSSK4	0.325504	0.533435	-0.347512	0.353446	5.15194	0.186139	0.0599846	0.127402	0.0851104	0.127402
71890	ENSG00000286892.1	RP11-109B8.2	0.325624	0.533589	-0.290476	0.29551	5.32365	0.102822	0.0522426	0.0446443	0.0787463	0.0787463
71891	ENSG00000157110.16	RBPMS	0.325719	0.533661	-0.424332	0.43177	3.84032	0.221046	0.113463	0.0953224	0.166176	0.166176
71894	ENSG00000196313.12	POM121	0.325704	0.533661	0.14841	0.151006	12.1021	0.0339711	0.000452868	0.0337515	0.0148266	0.0337515
71907	ENSG00000164695.5	CHMP4C	0.325765	0.533694	1.50574	1.53227	2.54006	3.49761	0.63488	2.88691	0.313907	2.88691
71908	ENSG00000226208.1	RP11-99H8.1	0.325814	0.533732	-0.969009	0.986188	2.16834	1.44877	0.636209	0.822641	0.372307	0.822641
71909	ENSG00000221838.10	AP4M1	0.325841	0.533735	0.128997	0.131292	8.67832	0.0178906	0.00508342	0.0110397	0.0207729	0.0207729
71921	ENSG00000100485.12	SOS2	0.326141	0.534184	-0.114031	0.116131	9.62285	0.0105327	0.00316115	0.00512851	0.0170686	0.0170686
71925	ENSG00000164916.11	FOXK1	0.326275	0.534361	-0.124102	0.126422	12.7364	0.0237994	0.00056662	0.0234072	0.0152241	0.0234072
71927	ENSG00000258344.1	RP11-968A15.8	0.326329	0.534408	-0.766753	0.781177	2.24397	0.691639	0.555647	0.0884355	0.35971	0.35971
71928	ENSG00000229847.9	EMX2OS	0.326398	0.534437	0.878815	0.895475	0.997003	0.593447	0.57841	-0.12622	0.624403	0.624403
71932	ENSG00000185664.15	PMEL	0.326392	0.534437	-1.09331	1.11403	2.86665	1.84786	0.588645	1.27293	0.269324	1.27293
71949	ENSG00000182378.15	PLCXD1	0.326606	0.534736	0.16305	0.166213	7.73577	0.022377	0.0135383	0.00446337	0.0279016	0.0279016
71967	ENSG00000103502.14	CDIPT	0.326658	0.534737	0.103825	0.10585	10.3662	0.0143415	0.00126046	0.0126241	0.0155459	0.0155459
71968	ENSG00000115966.17	ATF2	0.326646	0.534737	0.115857	0.118114	10.2962	0.01041	0.00527794	0.00270098	0.0156484	0.0156484
71992	ENSG00000196366.3	C9orf163	0.326691	0.534749	-0.396584	0.404347	5.80297	0.24338	0.0428908	0.202354	0.0640513	0.202354
71994	ENSG00000105675.9	ATP4A	0.326776	0.534832	-0.533469	0.544007	3.04785	0.1516	0.196901	-0.114122	0.247015	0.247015
71995	ENSG00000215271.9	HOMEZ	0.326845	0.534832	0.123936	0.126402	9.08871	0.0164004	0.00513705	0.00960335	0.0188293	0.0188293
71996	ENSG00000180626.10	ZNF594	0.326841	0.534832	0.148121	0.151067	9.4342	0.0331777	0.016639	0.0166057	0.017593	0.017593
71997	ENSG00000244625.7	MIATNB	0.326843	0.534832	-0.28124	0.286835	5.49162	0.0349974	0.0502676	-0.0361818	0.0731443	0.0731443
72018	ENSG00000232455.2	LARS2-AS1	0.326946	0.534956	-0.695217	0.7092	2.41557	0.413836	0.421943	-0.0858963	0.332505	0.332505
72019	ENSG00000165458.14	INPPL1	0.326997	0.534998	-0.141653	0.144518	9.54336	0.0167003	0.0140482	-0.000697536	0.0172798	0.0172798
72029	ENSG00000104859.15	CLASRP	0.327025	0.535001	-0.108213	0.110408	10.0368	0.00556288	0.00217092	0.000391383	0.0161139	0.0161139
72037	ENSG00000151239.14	TWF1	0.327132	0.535134	0.130469	0.133144	10.083	0.0263795	0.00117685	0.0254142	0.0160201	0.0254142
72045	ENSG00000225146.1	AC073957.15	0.327169	0.535135	-0.659368	0.67294	2.55998	0.237363	0.368255	-0.234588	0.311017	0.311017
72046	ENSG00000285895.1	RP11-655C2.4	0.327184	0.535135	-0.642454	0.655698	3.09031	0.34644	0.402889	-0.124619	0.242022	0.242022
72047	ENSG00000132680.11	KHDC4	0.327249	0.535161	0.166382	0.169834	10.5361	0.0429174	0.00347221	0.0397934	0.0153326	0.0397934
72050	ENSG00000286931.1	RP11-76P17.4	0.327251	0.535161	-0.355669	0.363052	4.76406	0.157811	0.0951445	0.0546812	0.102565	0.102565
72051	ENSG00000255008.3	LINC02739	0.327348	0.535278	-0.428948	0.43794	4.48154	0.285348	0.0992503	0.188437	0.118634	0.188437
72053	ENSG00000130653.16	PNPLA7	0.327512	0.535335	-0.623007	0.636281	5.537	0.602266	0.114361	0.492919	0.0717227	0.492919
72054	ENSG00000172403.11	SYNPO2	0.327484	0.535335	-0.716176	0.731394	2.43146	0.795796	0.42054	0.381865	0.330079	0.381865
72055	ENSG00000135426.16	TESPA1	0.327442	0.535335	-0.699964	0.714774	0.927438	0.338593	0.122992	0.116519	0.643362	0.643362
72057	ENSG00000164181.14	ELOVL7	0.327492	0.535335	0.433935	0.443162	3.94578	0.170256	0.137328	0.0048801	0.157261	0.157261
72083	ENSG00000287318.1	RP11-55P9.1	0.32746	0.535335	-0.689492	0.704107	2.74087	0.681401	0.457848	0.215629	0.285802	0.285802
72084	ENSG00000065485.20	PDIA5	0.327785	0.535697	0.110637	0.113058	9.63027	0.0127399	0.00212358	0.00921115	0.0170496	0.0170496
72085	ENSG00000120688.9	WBP4	0.327782	0.535697	0.333666	0.340966	7.91704	0.17291	0.00903023	0.165357	0.0260876	0.165357
72089	ENSG00000229214.2	LINC00242	0.327817	0.535708	-1.18521	1.21122	1.88244	2.18189	0.539097	1.6615	0.423505	1.6615
72091	ENSG00000197813.6	CTC-301O7.4	0.327886	0.535778	-0.762935	0.779793	4.32043	0.904314	0.122578	0.789538	0.129098	0.789538
72093	ENSG00000164941.14	INTS8	0.327951	0.535844	-0.156834	0.160321	9.10906	0.0382227	0.00663458	0.0319199	0.0187436	0.0319199
72104	ENSG00000278259.5	MYO19	0.328148	0.536122	0.112675	0.115227	9.67014	0.0108044	0.00296717	0.00577743	0.0169487	0.0169487
72116	ENSG00000125703.15	ATG4C	0.328251	0.536207	-0.225805	0.230969	6.44441	0.0793125	0.0226572	0.0573628	0.0488145	0.0573628
72117	ENSG00000164411.12	GJB7	0.328225	0.536207	-0.821267	0.840004	1.2006	0.741349	0.486602	0.187154	0.571807	0.571807
72123	ENSG00000163661.4	PTX3	0.328432	0.53646	-0.425373	0.435263	5.78547	0.281627	0.0418755	0.242305	0.064525	0.242305
72124	ENSG00000268744.1	CTD-3105H18.14	0.328677	0.536819	-0.695106	0.711629	2.9812	0.245351	0.504592	-0.379093	0.255031	0.255031
72125	ENSG00000104671.8	DCTN6	0.328752	0.536856	-0.171821	0.175932	8.16927	0.0459994	0.00655759	0.0398707	0.0239829	0.0398707
72126	ENSG00000181754.7	AMIGO1	0.328731	0.536856	-0.173946	0.1781	7.46268	0.0198485	0.0164245	-0.00296025	0.0311552	0.0311552
72132	ENSG00000105220.17	GPI	0.328887	0.537035	0.153318	0.157031	12.035	0.0366423	0.000781702	0.0362063	0.014805	0.0362063
72146	ENSG00000103197.18	TSC2	0.328992	0.537158	0.179697	0.184088	11.5529	0.0503533	0.0204536	0.0303789	0.0147614	0.0303789
72155	ENSG00000223776.5	LGALS8-AS1	0.329014	0.537158	-0.384979	0.394405	4.41182	0.153628	0.110288	0.0261679	0.123044	0.123044
72178	ENSG00000168917.9	SLC35G2	0.32918	0.537387	-0.146962	0.150611	7.96007	0.0235557	0.00832886	0.0130167	0.0256969	0.0256969
72180	ENSG00000142197.12	DOP1B	0.32927	0.537401	-0.191167	0.19595	10.39	0.0570393	0.0106984	0.0468965	0.0155132	0.0468965
72181	ENSG00000100897.18	DCAF11	0.329224	0.537401	0.147091	0.150757	7.82496	0.0264844	0.00711661	0.0178755	0.026975	0.026975
72182	ENSG00000196741.5	LINC01560	0.329278	0.537401	-0.178993	0.183476	7.11196	0.0222704	0.0142255	0.00159802	0.0362695	0.0362695
72214	ENSG00000286316.1	RP3-503G16.1	0.329292	0.537401	-1.22994	1.26077	2.13446	2.36128	0.271722	2.1126	0.378073	2.1126
72215	ENSG00000115073.8	ACTR1B	0.329656	0.537912	0.106837	0.109598	10.1336	0.0178384	0.00182189	0.0161958	0.0159232	0.0161958
72216	ENSG00000025156.13	HSF2	0.32964	0.537912	0.1471	0.150897	9.36418	0.0178679	0.0163442	-0.00212378	0.0178106	0.0178106
72219	ENSG00000185955.5	C7orf61	0.329736	0.537988	-0.39837	0.408733	4.22178	0.230738	0.114606	0.114304	0.135988	0.135988
72220	ENSG00000162923.17	WDR26	0.329755	0.537988	0.100065	0.102672	12.6387	0.0126216	0.000672615	0.0113496	0.0151396	0.0151396
72230	ENSG00000160685.13	ZBTB7B	0.329803	0.538025	0.125347	0.128626	10.5439	0.024567	0.00160293	0.0232139	0.0153238	0.0232139
72234	ENSG00000133805.15	AMPD3	0.329938	0.538203	-0.215699	0.221403	7.19772	0.031361	0.0386072	-0.0168533	0.0349214	0.0349214
72245	ENSG00000269743.3	SLC25A53	0.330003	0.538266	-0.248107	0.254702	5.88344	0.0641181	0.0353876	0.021676	0.0619219	0.0619219
72246	ENSG00000246308.2	RP11-685M7.3	0.330103	0.538388	0.417677	0.428867	4.07393	0.170803	0.128876	0.0192069	0.147014	0.147014
72247	ENSG00000189051.5	RNF222	0.330207	0.538493	-0.536209	0.550693	3.93228	0.450171	0.148672	0.306222	0.158377	0.306222
72249	ENSG00000206418.5	RAB12	0.330219	0.538493	0.182811	0.187754	10.1331	0.0523277	0.00176311	0.0511141	0.0159242	0.0511141
72250	ENSG00000070031.4	SCT	0.33043	0.538626	-0.322757	0.331629	4.96521	0.124226	0.072054	0.0441635	0.0929123	0.0929123
72251	ENSG00000146966.13	DENND2A	0.330363	0.538626	-0.580127	0.59599	2.59911	0.345779	0.2274	0.0786182	0.305406	0.305406
72252	ENSG00000077235.18	GTF3C1	0.330412	0.538626	0.104123	0.106982	9.75092	0.0118474	0.000415239	0.0103284	0.0167523	0.0167523
72253	ENSG00000235919.4	ASH1L-AS1	0.330422	0.538626	0.16824	0.172862	7.38185	0.0181653	0.0125815	-0.000489202	0.0322402	0.0322402
72264	ENSG00000255741.1	RP11-757G1.5	0.33041	0.538626	0.573853	0.589602	3.02742	0.234962	0.271996	-0.101784	0.24945	0.24945
72270	ENSG00000185504.17	FAAP100	0.330582	0.538711	0.137232	0.141049	8.70091	0.0295235	0.0040119	0.0258302	0.0206542	0.0258302
72271	ENSG00000148057.16	IDNK	0.330557	0.538711	-0.308104	0.316656	5.34706	0.117555	0.0724752	0.0388711	0.0779311	0.0779311
72277	ENSG00000197763.20	TXNRD3	0.330515	0.538711	0.117355	0.120602	9.25638	0.0192247	0.00364176	0.0152245	0.0181755	0.0181755
72285	ENSG00000274598.1	RP11-423G4.10	0.330586	0.538711	-0.776861	0.798472	2.52146	0.225304	0.63971	-0.584397	0.316626	0.316626
72286	ENSG00000132639.13	SNAP25	0.330823	0.539056	-0.825034	0.848401	3.30065	1.06795	0.459383	0.620295	0.218522	0.620295
72289	ENSG00000168734.14	PKIG	0.330921	0.539173	-0.151649	0.155976	8.74117	0.0360933	0.00523745	0.0312551	0.0204467	0.0312551
72296	ENSG00000274659.2	LINC02371	0.330956	0.539189	-0.908632	0.934625	3.80876	1.29591	0.68454	0.625745	0.168929	0.625745
72298	ENSG00000267710.9	EDDM13	0.331191	0.539528	-1.01739	1.047	3.57309	1.62598	0.285957	1.35837	0.190714	1.35837
72301	ENSG00000088992.18	TESC	0.331235	0.539557	-0.157261	0.161853	7.62585	0.035209	0.0101594	0.0245777	0.0291351	0.0291351
72306	ENSG00000115207.13	GTF3C2	0.331445	0.539816	0.121334	0.124931	9.08966	0.00871633	0.00458645	0.00078823	0.0188252	0.0188252
72307	ENSG00000129007.16	CALML4	0.331438	0.539816	0.319593	0.329063	6.89626	0.160581	0.0674258	0.094998	0.0399351	0.094998
72320	ENSG00000261744.1	ZFPM1-AS1	0.331515	0.539888	-1.43364	1.47636	1.7967	3.23216	0.465008	2.80444	0.440029	2.80444
72321	ENSG00000133193.12	FAM104A	0.331635	0.540041	0.172576	0.177763	6.83743	0.0204277	0.00639751	0.00796868	0.0410018	0.0410018
72327	ENSG00000173145.11	NOC3L	0.331792	0.540255	0.182924	0.188483	11.1617	0.0526692	0.000933928	0.0523546	0.0148694	0.0523546
72328	ENSG00000151164.19	RAD9B	0.331856	0.540267	0.399972	0.41218	4.02884	0.213232	0.104292	0.102256	0.150546	0.150546
72334	ENSG00000233221.7	AC133785.1	0.331878	0.540267	-0.585817	0.603724	3.2612	0.540334	0.323619	0.223106	0.222777	0.223106
72336	ENSG00000258820.5	RP11-293M10.2	0.331863	0.540267	-0.440504	0.453956	4.13704	0.198004	0.16691	0.00782867	0.142204	0.142204
72339	ENSG00000149639.15	SOGA1	0.332063	0.540484	0.136151	0.140366	11.7234	0.0292043	0.000696751	0.0288572	0.0147545	0.0288572
72340	ENSG00000137338.6	PGBD1	0.332051	0.540484	0.173593	0.178963	7.25723	0.0200798	0.0140186	-0.000219199	0.0340231	0.0340231
72344	ENSG00000213316.10	LTC4S	0.332183	0.540637	-0.475773	0.490626	3.50932	0.33595	0.164095	0.170958	0.196976	0.196976
72348	ENSG00000281128.2	PTENP1-AS	0.332448	0.541026	-0.454284	0.468723	4.18565	0.193232	0.190947	-0.0267977	0.138605	0.138605
72351	ENSG00000171722.13	SPATA46	0.332526	0.541069	0.506253	0.522429	4.038	0.174074	0.259575	-0.138092	0.149822	0.149822
72352	ENSG00000233288.2	RP11-760D2.5	0.332513	0.541069	-0.552335	0.569968	2.85739	0.266504	0.216787	0.00194079	0.270508	0.270508
72360	ENSG00000226091.7	LINC00937	0.332557	0.541076	-0.854723	0.882088	3.97402	1.15286	0.596156	0.570962	0.154948	0.570962
72367	ENSG00000205959.4	RP11-689P11.2	0.33261	0.54112	-0.689173	0.711316	3.51964	0.749652	0.272529	0.486426	0.195952	0.486426
72370	ENSG00000225811.1	RP11-547I7.1	0.332696	0.541219	-0.820636	0.847154	2.20787	1.06324	0.657209	0.419296	0.365676	0.419296
72371	ENSG00000176714.10	CCDC121	0.332729	0.541231	-0.289968	0.299358	6.39528	0.132763	0.0512979	0.0831251	0.0498682	0.0831251
72374	ENSG00000163357.11	DCST1	0.332765	0.541246	0.341441	0.352525	4.81536	0.048637	0.0864448	-0.0693669	0.0999658	0.0999658
72378	ENSG00000140740.11	UQCRC2	0.332833	0.541315	0.157941	0.163091	10.9492	0.0394019	0.00123479	0.0386631	0.0149817	0.0386631
72386	ENSG00000227117.6	HORMAD2-AS1	0.33298	0.541511	0.797034	0.823272	2.28971	0.891232	0.664389	0.211427	0.352276	0.352276
72389	ENSG00000233452.7	STXBP5-AS1	0.333091	0.541649	-0.214428	0.221538	6.5543	0.0537713	0.0271023	0.0228697	0.0465161	0.0465161
72439	ENSG00000269749.1	AC005614.5	0.333144	0.541694	-1.31825	1.36211	2.29013	2.74776	1.30633	1.47671	0.352207	1.47671
72440	ENSG00000115216.14	NRBP1	0.333258	0.541836	0.13	0.134357	11.9934	0.0267322	0.00057549	0.0265023	0.0147935	0.0265023
72445	ENSG00000279266.1	RP11-371I20.2	0.333348	0.54194	-0.741076	0.766055	3.73413	0.868966	0.234222	0.646038	0.175594	0.646038
72446	ENSG00000282024.1	RP3-467D16.3	0.333427	0.542028	-0.479603	0.49585	3.82717	0.272953	0.201483	0.053452	0.167319	0.167319
72448	ENSG00000062725.10	APPBP2	0.333548	0.542157	-0.149389	0.154489	8.44286	0.0242872	0.0136831	0.00830693	0.022117	0.022117
72449	ENSG00000179119.15	SPTY2D1	0.333559	0.542157	0.11973	0.123819	9.83282	0.022698	0.00216051	0.0208363	0.016562	0.0208363
72453	ENSG00000086696.11	HSD17B2	0.333929	0.542717	-0.503138	0.520723	2.2467	0.143745	0.0474653	0.0372862	0.359263	0.359263
72459	ENSG00000116266.11	STXBP3	0.333989	0.542763	-0.102931	0.106542	10.4409	0.00777296	0.00158035	0.00416282	0.0154463	0.0154463
72460	ENSG00000260626.1	RP11-23E10.3	0.33401	0.542763	-0.73196	0.757668	3.41577	0.849603	0.285437	0.575655	0.206439	0.575655
72461	ENSG00000285717.1	RP1-23O21.2	0.334045	0.542778	-0.764825	0.791746	2.1576	0.782599	0.566167	0.192723	0.374126	0.374126
72462	ENSG00000206013.2	IFITM5	0.334087	0.542804	-1.25298	1.29719	2.09802	2.49024	0.354168	2.1699	0.384364	2.1699
72463	ENSG00000094661.3	OR1I1	0.334133	0.542823	-0.316549	0.327751	5.00085	0.158966	0.0476639	0.113467	0.0913441	0.113467
72464	ENSG00000159131.17	GART	0.33417	0.542823	0.0975535	0.101013	12.0317	0.0113217	0.000501536	0.0100819	0.014804	0.014804
72474	ENSG00000256618.3	MTRNR2L1	0.334177	0.542823	-1.23761	1.28152	2.12646	2.43027	0.353252	2.11021	0.379446	2.11021
72476	ENSG00000267924.1	RP11-255H23.4	0.334271	0.542933	-0.75124	0.778046	2.3721	0.895735	0.503783	0.40425	0.339221	0.40425
72477	ENSG00000054793.14	ATP9A	0.334317	0.542965	-0.182074	0.188588	8.8145	0.0526239	0.00448394	0.0488644	0.0200807	0.0488644
72479	ENSG00000270607.1	NAV2-AS6	0.334406	0.543068	0.575391	0.596089	2.95688	0.254788	0.274973	-0.080641	0.25801	0.25801
72480	ENSG00000224057.1	EGFR-AS1	0.33455	0.543259	-0.394664	0.408982	4.7648	0.247448	0.0817363	0.169163	0.102527	0.169163
72481	ENSG00000128791.12	TWSG1	0.334795	0.543615	-0.103941	0.107767	10.5193	0.0116958	0.00206892	0.00849948	0.0153516	0.0153516
72484	ENSG00000182853.12	VMO1	0.334843	0.543632	-0.38943	0.403803	4.27442	0.193825	0.11232	0.0730907	0.132265	0.132265
72487	ENSG00000231683.6	RP1-27K12.2	0.334858	0.543632	-0.441227	0.457527	2.84721	0.112696	0.0421797	0.0256846	0.271816	0.271816
72495	ENSG00000171735.19	CAMTA1	0.335	0.543778	0.120185	0.124661	9.938	0.0229818	0.00279379	0.0205168	0.0163271	0.0205168
72496	ENSG00000198920.11	KIAA0753	0.334985	0.543778	0.143821	0.149173	8.52767	0.0160903	0.0117703	0.000585866	0.0216087	0.0216087
72512	ENSG00000120727.13	PAIP2	0.33511	0.543878	0.0994849	0.103214	10.6014	0.014274	0.000717016	0.013414	0.0152626	0.0152626
72517	ENSG00000283208.2	RP11-226E21.4	0.335114	0.543878	0.934361	0.96939	2.83106	1.38957	0.5234	0.886174	0.273901	0.886174
72521	ENSG00000013573.17	DDX11	0.335271	0.544034	-0.127032	0.131837	10.0196	0.0256982	0.00292612	0.0231453	0.01615	0.0231453
72522	ENSG00000178690.4	DYNAP	0.335288	0.544034	-0.366138	0.380002	4.63874	0.195451	0.107262	0.0867796	0.10934	0.10934
72541	ENSG00000287678.1	RP1-34B21.7	0.335282	0.544034	-0.726089	0.753573	2.4112	0.75325	0.518632	0.225228	0.333175	0.333175
72542	ENSG00000250012.2	RP11-124N2.1	0.33543	0.544222	-0.445974	0.462997	4.63046	0.136025	0.211741	-0.116294	0.109808	0.109808
72546	ENSG00000005073.6	HOXA11	0.335493	0.544282	-0.321598	0.333917	5.18168	0.117528	0.0832943	0.0248309	0.0839565	0.0839565
72548	ENSG00000165478.7	HEPACAM	0.335585	0.544389	-0.934329	0.970304	1.92843	0.824069	0.997363	-0.294641	0.414871	0.414871
72549	ENSG00000280182.1	RP11-626G3.1	0.335662	0.544471	-0.647752	0.672799	3.15472	0.530351	0.444377	0.0612185	0.23461	0.23461
72550	ENSG00000101972.19	STAG2	0.335799	0.544566	0.105406	0.109513	10.223	0.0087765	0.0022241	0.00458011	0.0157655	0.0157655
72563	ENSG00000279136.1	LA16c-335H7.2	0.335786	0.544566	-0.58051	0.603111	3.05061	0.17152	0.298927	-0.210899	0.246688	0.246688
72564	ENSG00000287589.1	RP11-544D21.3	0.335769	0.544566	-0.76081	0.790404	2.70988	0.923335	0.478338	0.458769	0.289992	0.458769
72565	ENSG00000179242.16	CDH4	0.336018	0.544878	-0.633406	0.658383	1.99092	0.185928	0.246811	-0.164853	0.403391	0.403391
72568	ENSG00000127952.17	STYXL1	0.336071	0.544889	-0.116272	0.12087	9.59238	0.0163109	0.00476639	0.0105525	0.0171481	0.0171481
72570	ENSG00000128309.17	MPST	0.336076	0.544889	0.159711	0.166028	10.8881	0.0407308	0.00107672	0.0402715	0.0150213	0.0402715
72584	ENSG00000105204.14	DYRK1B	0.336169	0.544996	0.209744	0.218083	6.9985	0.0586039	0.0331911	0.0235665	0.0381491	0.0381491
72591	ENSG00000165502.7	RPL36AL	0.33621	0.54502	0.310739	0.323121	10.8028	0.154256	0.00112436	0.155487	0.015083	0.155487
72592	ENSG00000226754.2	RP5-1024G6.5	0.336287	0.545102	-0.467203	0.485896	3.72954	0.0957806	0.178131	-0.14026	0.176011	0.176011
72595	ENSG00000103876.14	FAH	0.336419	0.545274	0.167206	0.173944	8.83232	0.0446951	0.00502709	0.0403576	0.0199941	0.0403576
72603	ENSG00000287618.1	RP11-196H14.5	0.336453	0.545286	-0.630543	0.655997	2.7925	0.341069	0.366561	-0.0893185	0.278936	0.278936
72604	ENSG00000133706.19	LARS1	0.336558	0.545414	0.104878	0.109135	14.1612	0.0131939	0.000329829	0.0120377	0.0175359	0.0175359
72620	ENSG00000109445.11	ZNF330	0.3366	0.54544	-0.156997	0.163385	7.59779	0.0328109	0.0105754	0.0211953	0.0294664	0.0294664
72626	ENSG00000128805.15	ARHGAP22	0.336664	0.54547	0.34776	0.361957	4.67247	0.140991	0.089058	0.041829	0.107461	0.107461
72634	ENSG00000279246.1	RP11-286N22.14	0.336671	0.54547	-1.51338	1.57518	2.79493	3.66454	0.69103	3.03078	0.278616	3.03078
72635	ENSG00000104549.12	SQLE	0.336822	0.545538	-0.11504	0.119775	9.07388	0.0150127	0.00262637	0.0111767	0.0188929	0.0188929
72636	ENSG00000161920.11	MED11	0.336896	0.545538	-0.185294	0.192951	6.86268	0.0522042	0.0153044	0.0370758	0.0405405	0.0405405
72637	ENSG00000162975.5	KCNF1	0.336805	0.545538	-1.16408	1.21196	1.92486	2.16914	0.502414	1.70085	0.415535	1.70085
72638	ENSG00000058673.17	ZC3H11A	0.336896	0.545538	0.119499	0.124437	12.04	0.0228655	0.00157288	0.0216539	0.0148065	0.0216539
72642	ENSG00000114423.23	CBLB	0.33676	0.545538	-0.244714	0.254755	7.75086	0.0883701	0.0696103	0.0183954	0.0277402	0.0277402
72656	ENSG00000272476.1	RP1-191J18.66	0.336887	0.545538	-0.304595	0.317176	5.09794	0.0780142	0.0636367	-0.000910755	0.0872645	0.0872645
72657	ENSG00000279790.1	RP11-374N7.2	0.336845	0.545538	-0.359876	0.374708	4.99937	0.20734	0.0664112	0.144198	0.0914086	0.144198
72669	ENSG00000273261.1	RP11-531F16.4	0.337016	0.54569	-0.660146	0.687596	3.01978	0.307506	0.458818	-0.237858	0.250365	0.250365
72670	ENSG00000237281.1	CATIP-AS2	0.337087	0.545759	-1.273	1.32613	1.98545	2.59652	0.410776	2.22717	0.404383	2.22717
72671	ENSG00000169139.12	UBE2V2	0.337111	0.545759	0.227642	0.237154	10.1655	0.0830367	0.00388556	0.0804775	0.0158649	0.0804775
72678	ENSG00000287689.1	RP11-231E4.6	0.337287	0.546001	-0.673198	0.701584	2.67476	0.639727	0.443524	0.186186	0.294805	0.294805
72679	ENSG00000104343.21	UBE2W	0.337462	0.546161	-0.129929	0.135456	9.03971	0.0270825	0.00575129	0.0217713	0.0190412	0.0217713
72685	ENSG00000260394.2	LINC02867	0.337417	0.546161	0.682634	0.71161	2.49379	0.612963	0.438873	0.152585	0.320711	0.320711
72690	ENSG00000286888.1	AC006427.4	0.337464	0.546161	-0.705929	0.735965	2.95304	0.799474	0.346932	0.465534	0.258483	0.465534
72691	ENSG00000125945.15	ZNF436	0.337534	0.546226	0.133367	0.139062	8.34676	0.025553	0.00627678	0.0189944	0.0227304	0.0227304
72692	ENSG00000186335.9	SLC36A2	0.33761	0.546226	-0.672703	0.701537	2.81122	0.517528	0.461749	0.0154629	0.276482	0.276482
72693	ENSG00000172977.13	KAT5	0.337596	0.546226	0.180267	0.187989	7.36132	0.0269041	0.020485	0.000959035	0.0325248	0.0325248
72709	ENSG00000278829.1	RP11-358B23.7	0.337602	0.546226	-0.602443	0.628256	2.90047	0.507191	0.327023	0.170865	0.265034	0.265034
72710	ENSG00000251569.1	RP11-724O16.1	0.337665	0.546273	1.39697	1.45701	2.27214	3.1329	1.31958	1.86473	0.355115	1.86473
72711	ENSG00000272799.1	RP11-474N24.6	0.33781	0.546423	-0.778501	0.812206	2.26054	0.94727	0.632517	0.324296	0.357001	0.357001
72712	ENSG00000281974.1	RP11-411A19.5	0.337807	0.546423	-0.573749	0.598587	3.49742	0.425505	0.339297	0.0691386	0.198162	0.198162
72713	ENSG00000115318.12	LOXL3	0.337843	0.546434	-0.330336	0.344662	5.934	0.166413	0.117565	0.0495301	0.0606227	0.0606227
72720	ENSG00000242265.6	PEG10	0.3379	0.546483	0.395135	0.412319	4.39188	0.0768459	0.130672	-0.093164	0.124338	0.124338
72727	ENSG00000127249.15	ATP13A4	0.338236	0.54697	-0.676139	0.706035	2.29687	0.323056	0.396606	-0.164222	0.351123	0.351123
72734	ENSG00000287245.1	RP11-361A21.4	0.338253	0.54697	-0.478796	0.499983	3.81934	0.232339	0.206973	-0.00251662	0.168002	0.168002
72735	ENSG00000272682.1	AC004471.10	0.338653	0.547575	0.679375	0.710027	2.62516	0.653136	0.454489	0.18885	0.301719	0.301719
72736	ENSG00000288084.1	RP11-363F12.1	0.338679	0.547575	-0.627793	0.656154	3.10521	0.299649	0.405517	-0.178753	0.24029	0.24029
72737	ENSG00000107164.16	FUBP3	0.338846	0.547801	0.244017	0.255128	11.6862	0.0959719	0.000711285	0.0969244	0.014754	0.0969244
72739	ENSG00000142892.15	PIGK	0.339122	0.548205	-0.110338	0.115428	10.6152	0.00872382	0.00473676	0.00160261	0.0152486	0.0152486
72743	ENSG00000090372.15	STRN4	0.339262	0.548387	0.102051	0.10679	10.1422	0.00364455	0.0011988	-0.000548523	0.0159074	0.0159074
72744	ENSG00000171812.13	COL8A2	0.339287	0.548387	-0.611156	0.63957	3.24314	0.229082	0.388828	-0.242542	0.224746	0.224746
72758	ENSG00000147127.8	RAB41	0.339383	0.548456	-0.487064	0.509809	4.04448	0.279696	0.240545	0.0201136	0.149312	0.149312
72761	ENSG00000273674.5	CTD-2378E12.1	0.339372	0.548456	-0.385285	0.403268	4.50717	0.0848345	0.12688	-0.0765031	0.117058	0.117058
72766	ENSG00000105723.13	GSK3A	0.339666	0.548578	0.13941	0.146006	7.78524	0.0114179	0.00459716	0.00238703	0.0273794	0.0273794
72767	ENSG00000197375.13	SLC22A5	0.339666	0.548578	0.155115	0.162454	7.35629	0.0120367	0.00699193	-0.000968853	0.032595	0.032595
72768	ENSG00000136379.12	ABHD17C	0.339614	0.548578	0.17101	0.179081	7.29362	0.0207284	0.0146166	0.000327248	0.0334886	0.0334886
72769	ENSG00000160813.7	PPP1R35	0.339618	0.548578	0.107573	0.112651	9.87645	0.00889643	0.00257193	0.00420916	0.0164635	0.0164635
72771	ENSG00000248712.7	CCDC153	0.339493	0.548578	-0.453422	0.474705	4.22677	0.332092	0.158298	0.17972	0.135631	0.17972
72781	ENSG00000272369.1	RP11-446N19.1	0.339669	0.548578	0.274444	0.28743	5.35703	0.0806388	0.0463371	0.0262165	0.0775873	0.0775873
72782	ENSG00000278311.5	GGNBP2	0.339627	0.548578	0.117238	0.122775	9.69814	0.0200148	0.00573107	0.0141331	0.0168795	0.0168795
72786	ENSG00000279133.1	RP11-342K2.1	0.339573	0.548578	-0.260888	0.273179	6.61612	0.109971	0.0214244	0.0905158	0.0452603	0.0905158
72821	ENSG00000182149.21	IST1	0.339736	0.548644	0.105117	0.110107	10.9303	0.015417	0.00319157	0.011936	0.0149936	0.0149936
72841	ENSG00000254574.1	RP11-429J17.4	0.339789	0.548687	-0.55854	0.585114	3.30231	0.286164	0.295194	-0.0544775	0.218344	0.218344
72842	ENSG00000168546.11	GFRA2	0.339987	0.548965	-1.45974	1.52982	2.33665	3.44768	0.807532	2.703	0.344785	2.703
72849	ENSG00000225746.13	MEG8	0.340038	0.548995	-0.825295	0.865008	4.73644	1.10222	0.153237	0.96912	0.104007	0.96912
72867	ENSG00000273226.1	RP11-513M16.8	0.340058	0.548995	-0.369339	0.387127	4.33524	0.085289	0.096706	-0.041249	0.128096	0.128096
72902	ENSG00000072315.4	TRPC5	0.340085	0.548995	-0.548243	0.57468	3.25421	0.339518	0.271848	0.0398353	0.223537	0.223537
72903	ENSG00000052795.13	FNIP2	0.340178	0.549103	0.25126	0.263427	6.77283	0.102212	0.0257224	0.078368	0.0422053	0.078368
72906	ENSG00000048392.12	RRM2B	0.340249	0.549175	0.214709	0.225139	6.99174	0.0746548	0.0264309	0.0496002	0.0382644	0.0496002
72914	ENSG00000285901.2	RP11-388F6.5	0.340275	0.549175	-0.522377	0.547783	7.81113	0.441942	0.0741687	0.37593	0.0271144	0.37593
72916	ENSG00000223837.2	XXbac-BPG181M17.4	0.340391	0.549319	-0.342203	0.358932	4.6719	0.146695	0.0857559	0.0536991	0.107492	0.107492
72917	ENSG00000114127.11	XRN1	0.340633	0.549666	-0.137954	0.14477	8.84826	0.0109082	0.0115203	-0.00502181	0.0199173	0.0199173
72924	ENSG00000180929.6	GPR62	0.340862	0.549952	0.445622	0.467863	3.71072	0.15269	0.150614	-0.0342191	0.17773	0.17773
72925	ENSG00000203588.3	IGBP1-AS1	0.340838	0.549952	-0.798826	0.838653	2.62828	0.584404	0.753727	-0.262518	0.30128	0.30128
72926	ENSG00000257097.1	CLIP1-AS1	0.340891	0.549955	-0.854294	0.896984	3.85355	1.18444	0.326416	0.880454	0.165034	0.880454
72928	ENSG00000197880.9	MDS2	0.341101	0.550251	-0.973243	1.02232	2.74927	1.53833	0.31923	1.24848	0.284675	1.24848
72930	ENSG00000236901.6	MIR600HG	0.341265	0.55043	-0.155176	0.163057	8.4781	0.0391289	0.00552108	0.0343602	0.0219022	0.0343602
72932	ENSG00000279571.3	RP11-56D16.8	0.341248	0.55043	-0.740938	0.77854	3.05479	0.461428	0.662993	-0.292078	0.246194	0.246194
72933	ENSG00000041988.15	THAP3	0.341321	0.550479	0.122743	0.128992	8.70502	0.0119178	0.00432548	0.00492204	0.0206328	0.0206328
72938	ENSG00000151789.12	ZNF385D	0.341429	0.55061	0.83504	0.877746	-0.100657	0.761952	0.162373	0.528583	0.993283	0.993283
72943	ENSG00000285827.1	RP11-770J1.8	0.341543	0.550751	-0.473243	0.497563	5.9407	0.211646	0.310901	-0.130328	0.0604527	0.0604527
72945	ENSG00000249125.2	RP11-381N20.2	0.341598	0.550755	-0.493034	0.51843	2.99319	0.211229	0.149582	0.0232982	0.253573	0.253573
72946	ENSG00000253200.1	RP11-582J16.5	0.341595	0.550755	0.170371	0.179146	7.21675	0.0233636	0.0135091	0.0048105	0.0346309	0.0346309
72949	ENSG00000115762.16	PLEKHB2	0.341702	0.55088	0.0960567	0.101026	11.5186	0.00756603	0.00054373	0.00545373	0.0147658	0.0147658
72958	ENSG00000137133.11	HINT2	0.341933	0.551167	-0.134715	0.141753	8.70971	0.029557	0.00524016	0.0249006	0.0206084	0.0249006
72959	ENSG00000287167.1	CTD-2325P2.6	0.341911	0.551167	-0.663918	0.698569	2.68389	0.322866	0.438452	-0.200165	0.293546	0.293546
72960	ENSG00000130943.7	PKDREJ	0.341965	0.551176	-0.249164	0.262198	5.80728	0.0401975	0.0391865	-0.0122207	0.0639351	0.0639351
72961	ENSG00000167182.15	SP2	0.342194	0.551424	-0.398708	0.419764	5.4104	0.259132	0.0512149	0.213088	0.0757829	0.213088
72962	ENSG00000237054.9	PRMT5-AS1	0.342149	0.551424	-0.494215	0.520266	3.30176	0.234314	0.187612	0.0136867	0.218402	0.218402
72964	ENSG00000254027.1	RP11-363E6.3	0.342198	0.551424	0.868687	0.914571	1.78443	1.23011	0.73513	0.519529	0.442439	0.519529
72976	ENSG00000116668.13	SWT1	0.342341	0.551611	-0.202402	0.213155	7.40836	0.0628747	0.0362747	0.0269562	0.0318781	0.0318781
72979	ENSG00000087263.17	OGFOD1	0.342379	0.55163	0.118731	0.125049	8.86902	0.0138543	0.00363771	0.00839382	0.0198182	0.0198182
72986	ENSG00000213533.13	STIMATE	0.342425	0.551661	0.248033	0.261257	5.3139	0.0391797	0.0232934	0.00261103	0.0790893	0.0790893
72990	ENSG00000198646.14	NCOA6	0.342763	0.552164	-0.152797	0.161057	10.2971	0.0381312	0.0018373	0.0370715	0.015647	0.0370715
72995	ENSG00000154127.10	UBASH3B	0.342814	0.552181	-0.160155	0.16883	7.48556	0.0411838	0.0118971	0.029964	0.0308583	0.0308583
72996	ENSG00000119414.12	PPP6C	0.342854	0.552181	0.105863	0.111606	11.3902	0.0183092	0.00138337	0.0173005	0.0147907	0.0173005
72998	ENSG00000235085.3	AC091153.4	0.342853	0.552181	-0.566579	0.597315	3.05569	0.524446	0.271905	0.263273	0.246087	0.263273
73002	ENSG00000230699.2	RP11-54O7.1	0.342898	0.55221	-0.476392	0.502282	5.49144	0.37083	0.0481763	0.330255	0.0731498	0.330255
73003	ENSG00000275383.1	RP11-615I2.6	0.342941	0.552237	-0.330924	0.34894	4.77331	0.116041	0.080549	0.0234359	0.102089	0.102089
73004	ENSG00000147669.11	POLR2K	0.343013	0.552293	0.226783	0.239164	8.32046	0.0840686	0.00436131	0.0814381	0.0229057	0.0814381
73005	ENSG00000134186.12	PRPF38B	0.343029	0.552293	-0.218819	0.230774	10.8624	0.0782723	0.00259449	0.0772902	0.0150391	0.0772902
73009	ENSG00000164900.5	GBX1	0.343234	0.55258	-1.14103	1.20388	1.91334	2.12979	0.287296	1.8867	0.417687	1.8867
73010	ENSG00000198768.11	APCDD1L	0.343397	0.552799	0.787075	0.830707	1.5137	1.01394	0.383631	0.651482	0.498731	0.651482
73012	ENSG00000271862.1	RP11-343L5.2	0.343461	0.55286	0.369557	0.390096	4.37651	0.073292	0.102916	-0.0625152	0.125346	0.125346
73013	ENSG00000169220.18	RGS14	0.343516	0.552905	-0.18067	0.190733	7.63876	0.0534474	0.0111134	0.0434552	0.028985	0.0434552
73015	ENSG00000135945.10	REV1	0.343729	0.553205	-0.118754	0.125424	10.2107	0.0113471	0.00781068	0.00108467	0.0157861	0.0157861
73020	ENSG00000066427.24	ATXN3	0.343798	0.553274	-0.137011	0.144727	8.09487	0.00964286	0.00685841	-0.00184435	0.0245603	0.0245603
73058	ENSG00000063015.20	SEZ6	0.343835	0.55329	-0.896573	0.947135	4.77954	1.31763	0.325231	1.02037	0.10177	1.02037
73067	ENSG00000250103.2	PANCR	0.343942	0.55342	-0.946633	1.00024	2.27817	1.46941	0.566707	0.934015	0.354138	0.934015
73069	ENSG00000088727.14	KIF9	0.34402	0.553424	-0.195876	0.207002	7.9466	0.0629298	0.0371704	0.0271041	0.0258176	0.0271041
73070	ENSG00000140459.18	CYP11A1	0.343997	0.553424	-0.262195	0.277074	5.37108	0.0510838	0.0380485	2.65459e-05	0.0771066	0.0771066
73082	ENSG00000248996.1	RP11-1334A24.6	0.34405	0.553424	-0.555941	0.587555	3.29876	0.208968	0.299108	-0.1538	0.218724	0.218724
73083	ENSG00000254726.3	MEX3A	0.344045	0.553424	0.0981011	0.103679	10.7616	0.0101462	0.00100827	0.00806549	0.0151157	0.0151157
73087	ENSG00000124635.9	H2BC11	0.344089	0.553432	0.313144	0.330978	11.873	0.160874	0.000559314	0.163761	0.0147685	0.163761
73088	ENSG00000232876.1	CTA-212D2.2	0.344109	0.553432	-0.717606	0.758506	2.58872	0.21411	0.55611	-0.481582	0.306887	0.306887
73091	ENSG00000230319.1	TTLL1-AS1	0.344316	0.553722	-0.575597	0.608664	3.08222	0.501253	0.312741	0.189584	0.242966	0.242966
73092	ENSG00000213994.3	RP11-414H17.5	0.34435	0.553735	-1.16901	1.23626	1.31397	2.24398	0.506593	1.78591	0.544299	1.78591
73093	ENSG00000115009.13	CCL20	0.344383	0.553744	-0.904707	0.956814	4.03917	0.713293	1.22351	-0.638828	0.14973	0.14973
73096	ENSG00000137809.17	ITGA11	0.344419	0.55376	-0.308063	0.325831	5.08128	0.141668	0.0713031	0.0701927	0.0879455	0.0879455
73098	ENSG00000117054.15	ACADM	0.344455	0.553775	-0.111051	0.117464	10.9663	0.0202572	0.00204621	0.0186506	0.0149713	0.0186506
73139	ENSG00000270012.1	LL0XNC01-7P3.1	0.344559	0.5539	0.26264	0.277869	5.8723	0.113347	0.0302141	0.0856024	0.0622118	0.0856024
73140	ENSG00000275734.2	RP11-368I7.6	0.344594	0.553914	-0.244207	0.258385	5.88884	0.0720038	0.0383627	0.0292781	0.0617817	0.0617817
73141	ENSG00000227186.1	RP11-77G23.5	0.344893	0.554352	-0.822019	0.870284	2.07993	0.69584	0.74857	-0.132163	0.387522	0.387522
73142	ENSG00000275055.1	CTC-471J1.11	0.344993	0.55447	-0.525485	0.556454	3.50257	0.432017	0.266813	0.169658	0.197648	0.197648
73143	ENSG00000134508.13	CABLES1	0.345023	0.554475	0.23079	0.244407	6.96122	0.0544213	0.0508121	-0.00275959	0.0387902	0.0387902
73149	ENSG00000226237.2	GAS1RR	0.345075	0.554516	-0.365746	0.387367	5.46047	0.116078	0.150938	-0.056005	0.0741414	0.0741414
73151	ENSG00000156515.24	HK1	0.345159	0.554591	0.0956135	0.101283	12.3295	0.0110422	0.000458908	0.00991556	0.0149286	0.0149286
73161	ENSG00000279182.1	XX-C00717C00720L.1	0.345176	0.554591	-0.671588	0.711437	2.57956	0.517642	0.451017	0.0268983	0.308197	0.308197
73163	ENSG00000149600.12	COMMD7	0.345256	0.554639	-0.125205	0.132656	8.65794	0.0162034	0.00551507	0.00886054	0.0208814	0.0208814
73167	ENSG00000054598.9	FOXC1	0.345259	0.554639	0.224166	0.237507	8.89004	0.0827668	0.0043058	0.0803088	0.0197189	0.0803088
73168	ENSG00000059915.17	PSD	0.345418	0.554852	-0.662286	0.701935	5.92481	0.722842	0.0884641	0.650605	0.0608566	0.650605
73172	ENSG00000143156.14	NME7	0.345509	0.554955	0.138173	0.146473	8.12806	0.0197313	0.00788285	0.00962178	0.0242986	0.0242986
73176	ENSG00000196507.11	TCEAL3	0.345749	0.555193	-0.418682	0.444052	8.08442	0.289207	0.00809376	0.287679	0.0246442	0.287679
73177	ENSG00000184445.12	KNTC1	0.345702	0.555193	-0.109149	0.115752	9.33156	0.00909087	0.00218066	0.00471538	0.017917	0.017917
73178	ENSG00000152766.6	ANKRD22	0.34579	0.555193	0.519441	0.550964	3.37259	0.129978	0.244426	-0.183136	0.210915	0.210915
73181	ENSG00000166266.14	CUL5	0.345786	0.555193	0.113844	0.120752	9.36046	0.0123817	0.00404897	0.00656796	0.0178226	0.0178226
73190	ENSG00000267905.5	VSIG10L-AS1	0.345776	0.555193	-0.714684	0.758032	2.58542	0.842766	0.473157	0.388762	0.307359	0.388762
73192	ENSG00000280118.3	RP11-385H1.1	0.345907	0.555338	-0.629048	0.667383	2.11555	0.216072	0.286772	-0.16507	0.381327	0.381327
73194	ENSG00000160679.13	CHTOP	0.346075	0.555523	0.160077	0.169892	10.9835	0.0423233	0.0014965	0.0417984	0.014961	0.0417984
73198	ENSG00000231890.8	DARS1-AS1	0.346065	0.555523	-0.344093	0.365182	5.08409	0.0458213	0.112207	-0.0993306	0.0878301	0.0878301
73231	ENSG00000260051.1	LA16c-390E6.4	0.346296	0.555791	-0.440826	0.468068	5.4576	0.321203	0.0521368	0.276495	0.0742345	0.276495
73232	ENSG00000286969.1	RP11-728L1.2	0.346294	0.555791	-0.753409	0.799966	2.1567	0.350337	0.585639	-0.360577	0.374279	0.374279
73233	ENSG00000128908.17	INO80	0.346327	0.555799	0.102014	0.108325	10.2466	0.0163328	0.00187505	0.0146384	0.0157265	0.0157265
73239	ENSG00000281560.1	LSINCT5	0.346357	0.555804	-0.786945	0.835684	2.01289	1.00934	0.64813	0.381316	0.399421	0.399421
73240	ENSG00000104221.13	BRF2	0.346525	0.55603	0.186389	0.198002	7.05795	0.031922	0.0216566	0.00521805	0.0371506	0.0371506
73244	ENSG00000154917.11	RAB6B	0.346675	0.556088	-0.364782	0.387629	7.3149	0.220228	0.0144185	0.210966	0.0331814	0.210966
73245	ENSG00000176024.18	ZNF613	0.346617	0.556088	-0.321009	0.341074	5.12181	0.0939937	0.0881945	-0.009345	0.0863028	0.0863028
73246	ENSG00000173068.18	BNC2	0.34665	0.556088	-0.308838	0.328165	5.12537	0.157845	0.0737055	0.0878328	0.0861604	0.0878328
73264	ENSG00000269220.1	LINC00528	0.346675	0.556088	0.311347	0.330848	5.00116	0.0675657	0.0728598	-0.024754	0.0913306	0.0913306
73269	ENSG00000271427.1	RP11-188D8.1	0.346694	0.556088	-0.624913	0.66408	2.80227	0.293507	0.383849	-0.163408	0.277654	0.277654
73272	ENSG00000163840.10	DTX3L	0.346726	0.556096	0.109974	0.116874	9.40736	0.0173168	0.00281473	0.0142959	0.0176747	0.0176747
73274	ENSG00000276488.1	CTD-2537I9.18	0.346764	0.556114	0.447144	0.475237	4.29942	0.331002	0.131086	0.207689	0.130535	0.207689
73275	ENSG00000196421.9	C20orf204	0.346818	0.556158	-0.297441	0.316165	5.27621	0.123362	0.0695049	0.0515209	0.0804352	0.0804352
73277	ENSG00000248664.1	CTC-498J12.3	0.346883	0.55622	-0.740408	0.787122	2.46859	0.642748	0.604871	-0.00701201	0.324471	0.324471
73278	ENSG00000101473.17	ACOT8	0.346988	0.556322	-0.120824	0.128475	8.79351	0.0113451	0.0045747	0.00413226	0.020184	0.020184
73287	ENSG00000267394.1	ATXN7L3-AS1	0.347001	0.556322	-0.537829	0.571901	3.5025	0.199376	0.292951	-0.152203	0.197655	0.197655
73289	ENSG00000287181.1	RP11-10L7.4	0.347123	0.556477	-0.639002	0.679656	3.33592	0.507342	0.478131	0.00292505	0.214769	0.214769
73290	ENSG00000206181.7	ELOA2	0.347202	0.55656	-0.51805	0.5511	3.28434	0.25994	0.235295	-0.0110108	0.220272	0.220272
73291	ENSG00000164751.15	PEX2	0.347393	0.556823	-0.142564	0.15172	8.97548	0.0185147	0.015202	0.000319552	0.0193262	0.0193262
73296	ENSG00000267169.2	ADGRL1-AS1	0.347427	0.556835	-0.246994	0.262874	5.43419	0.0431703	0.0286575	0.00242805	0.0749969	0.0749969
73299	ENSG00000109171.15	SLAIN2	0.347594	0.557017	-0.165374	0.176067	9.24648	0.045404	0.00802939	0.0384699	0.018211	0.0384699
73300	ENSG00000246145.1	RRS1-AS1	0.347592	0.557017	1.21781	1.29655	2.13395	2.46216	0.399398	2.12215	0.378161	2.12215
73304	ENSG00000248476.1	BACH1-IT1	0.347626	0.557025	0.641833	0.683379	2.89373	0.307975	0.434625	-0.204138	0.265885	0.265885
73305	ENSG00000246763.7	RGMB-AS1	0.347708	0.557114	-0.241096	0.256747	6.05083	0.0566778	0.0411534	0.00789606	0.057725	0.057725
73313	ENSG00000238005.4	RP11-443B7.1	0.347818	0.557204	0.430573	0.458627	4.95893	0.308024	0.153737	0.161771	0.0931931	0.161771
73318	ENSG00000260007.3	RP11-315D16.2	0.347797	0.557204	-1.23604	1.31652	4.84205	2.5382	0.715208	1.88462	0.0986519	1.88462
73333	ENSG00000085788.14	DDHD2	0.347871	0.557246	-0.145022	0.154488	8.34525	0.0107921	0.0130594	-0.00745597	0.0227404	0.0227404
73347	ENSG00000130449.6	ZSWIM6	0.347941	0.557316	-0.134441	0.143238	8.19513	0.0241594	0.00698563	0.0164357	0.0237899	0.0237899
73348	ENSG00000055163.20	CYFIP2	0.348062	0.557467	0.298115	0.3177	6.59072	0.147781	0.0863321	0.0650676	0.0457729	0.0650676
73360	ENSG00000237001.7	WASF3-AS1	0.348123	0.557522	-0.434735	0.463354	3.78008	0.148145	0.150581	-0.0362726	0.171465	0.171465
73369	ENSG00000157227.14	MMP14	0.348216	0.557571	-0.386011	0.411502	5.73519	0.245311	0.188092	0.0626697	0.0659087	0.0659087
73372	ENSG00000280397.1	RP11-42F12.1	0.348235	0.557571	-1.32428	1.41179	1.7029	2.91789	0.559663	2.43005	0.458761	2.43005
73373	ENSG00000286505.1	RP11-255M6.2	0.348184	0.557571	-0.505761	0.539124	3.58049	0.379423	0.245984	0.132371	0.189998	0.189998
73376	ENSG00000177556.12	ATOX1	0.348298	0.557631	0.166661	0.177697	10.4325	0.0462244	0.00317555	0.0441889	0.015457	0.0441889
73382	ENSG00000136709.12	WDR33	0.348337	0.557649	0.109175	0.116413	11.0818	0.00418075	0.00542077	-0.00466449	0.0149072	0.0149072
73387	ENSG00000171174.15	RBKS	0.348549	0.557946	-0.303524	0.323791	6.863	0.153447	0.015138	0.142123	0.0405347	0.142123
73391	ENSG00000092439.16	TRPM7	0.348578	0.55795	-0.104133	0.111093	10.4081	0.00807516	0.00302347	0.00300413	0.0154889	0.0154889
73395	ENSG00000171813.14	PWWP2B	0.348638	0.558003	0.110764	0.118182	10.3496	0.0204409	0.00150726	0.0194431	0.0155694	0.0194431
73397	ENSG00000090686.16	USP48	0.348883	0.558352	-0.11887	0.126895	9.80913	0.00895361	0.00753739	-0.00164418	0.0166163	0.0166163
73407	ENSG00000055332.19	EIF2AK2	0.348951	0.558376	-0.152226	0.162526	12.777	0.0386494	0.00246935	0.0371527	0.0152618	0.0371527
73410	ENSG00000230448.5	LINC00276	0.348941	0.558376	-0.340072	0.363075	5.75192	0.132049	0.132291	-0.0105978	0.0654445	0.0654445
73419	ENSG00000112679.15	DUSP22	0.348999	0.558409	0.155802	0.16636	7.35832	0.0145314	0.00894713	0.000114281	0.0325666	0.0325666
73430	ENSG00000168273.8	SMIM4	0.349078	0.558449	0.390564	0.4171	8.91293	0.254529	0.0194109	0.241547	0.0196121	0.241547
73431	ENSG00000179271.3	GADD45GIP1	0.349056	0.558449	0.204574	0.218464	11.4082	0.069827	0.000763638	0.0708261	0.0147864	0.0708261
73434	ENSG00000213762.12	ZNF134	0.349124	0.558481	0.233406	0.249288	6.06125	0.0231	0.0357439	-0.0272982	0.0574731	0.0574731
73437	ENSG00000254237.6	RP11-115J16.2	0.349171	0.558513	-0.72435	0.773714	2.53117	0.384191	0.582746	-0.299264	0.315205	0.315205
73445	ENSG00000196544.8	BORCS6	0.34922	0.558548	0.126575	0.135215	8.61253	0.02594	0.00629664	0.0201203	0.0211281	0.0211281
73446	ENSG00000117472.10	TSPAN1	0.349284	0.558565	-0.262098	0.280026	9.07784	0.114706	0.00376408	0.113858	0.0188758	0.113858
73447	ENSG00000279530.2	RP11-398J13.1	0.349284	0.558565	-0.376315	0.402055	4.22684	0.160525	0.106847	0.0407039	0.135625	0.135625
73449	ENSG00000160551.12	TAOK1	0.349385	0.558684	-0.0960624	0.102655	11.0848	0.0112065	0.000901271	0.00964637	0.0149057	0.0149057
73452	ENSG00000166377.20	ATP9B	0.349536	0.558847	-0.167213	0.178743	8.1214	0.0192834	0.0235732	-0.00995401	0.0243506	0.0243506
73454	ENSG00000237498.3	AC010105.1	0.349541	0.558847	-0.633368	0.677052	2.26956	0.599593	0.332063	0.266994	0.355535	0.355535
73468	ENSG00000215162.2	LINC00269	0.349739	0.559042	-0.566443	0.605759	3.19958	0.536591	0.263194	0.287223	0.229562	0.287223
73469	ENSG00000259821.1	RP11-169E6.4	0.349709	0.559042	-0.439783	0.470279	3.68	0.142623	0.151179	-0.0454288	0.180565	0.180565
73470	ENSG00000286035.1	RP11-429O22.1	0.349744	0.559042	-0.425379	0.454909	4.47648	0.302614	0.11599	0.194422	0.118948	0.194422
73472	ENSG00000227007.1	LINC01247	0.349911	0.559224	-1.12236	1.20069	1.70661	2.10789	0.444127	1.71835	0.458008	1.71835
73473	ENSG00000269792.1	CTB-60E11.9	0.349906	0.559224	1.00258	1.07254	3.92091	1.24571	1.56619	-0.385985	0.159324	0.159324
73474	ENSG00000086232.13	EIF2AK1	0.350185	0.55949	-0.237452	0.254168	9.71248	0.0944366	0.00143686	0.0954652	0.0168446	0.0954652
73475	ENSG00000161281.11	COX7A1	0.350252	0.55949	-0.333104	0.356604	4.62591	0.176381	0.0806842	0.0981829	0.110066	0.110066
73476	ENSG00000086200.17	IPO11	0.350265	0.55949	0.111731	0.119617	10.2942	0.00858636	0.00581091	0.000240588	0.0156514	0.0156514
73482	ENSG00000237441.10	RGL2	0.350239	0.55949	0.109545	0.11727	9.45335	0.0112192	0.00309243	0.00643153	0.0175359	0.0175359
73486	ENSG00000128482.16	RNF112	0.3502	0.55949	0.67482	0.722349	2.88357	0.54752	0.515512	-0.00188039	0.267171	0.267171
73494	ENSG00000268403.2	CTD-2371O3.3	0.350172	0.55949	-0.35423	0.379158	5.21158	0.210156	0.0583372	0.157304	0.0828192	0.157304
73495	ENSG00000272405.1	RP11-284F21.10	0.350168	0.55949	-0.137481	0.147155	10.8608	0.0316558	0.00107972	0.0314021	0.0150402	0.0314021
73496	ENSG00000143252.16	SDHC	0.350341	0.559525	0.0996187	0.106666	10.37	0.0083034	0.00152594	0.00513185	0.0155406	0.0155406
73498	ENSG00000160584.17	SIK3	0.350327	0.559525	0.107196	0.114776	9.53822	0.0066203	0.00246645	0.00149982	0.0172939	0.0172939
73509	ENSG00000124743.6	KLHL31	0.350424	0.559614	-0.462543	0.495351	3.68911	0.135599	0.188338	-0.0990689	0.17972	0.17972
73511	ENSG00000105877.18	DNAH11	0.350506	0.559617	0.70818	0.758541	5.70122	0.840917	0.349591	0.513486	0.066863	0.513486
73513	ENSG00000254999.4	BRK1	0.35048	0.559617	0.262699	0.281365	10.6714	0.115703	0.00118312	0.117567	0.0151942	0.117567
73514	ENSG00000259408.2	RP11-3D4.3	0.35048	0.559617	0.765058	0.81942	2.7495	0.981332	0.544876	0.462297	0.284645	0.462297
73517	ENSG00000205085.13	FAM71F2	0.350545	0.559636	0.403391	0.432112	4.08637	0.202248	0.134028	0.0577607	0.146054	0.146054
73527	ENSG00000273540.5	AGBL1	0.350838	0.560061	-0.729222	0.781617	1.77462	0.320009	0.472011	-0.271411	0.444377	0.444377
73529	ENSG00000172878.14	METAP1D	0.350931	0.560124	0.158596	0.170024	7.39763	0.0250824	0.011338	0.0105828	0.0320241	0.0320241
73530	ENSG00000172795.17	DCP2	0.35092	0.560124	-0.105997	0.113633	10.7522	0.0105417	0.00424516	0.00471874	0.0151234	0.0151234
73535	ENSG00000263715.7	LINC02210-CRHR1	0.350968	0.56014	-0.222626	0.238687	6.19119	0.0438687	0.0310444	0.0052056	0.0544127	0.0544127
73536	ENSG00000139278.10	GLIPR1	0.351055	0.560235	0.34809	0.373268	4.99277	0.203545	0.0948377	0.114156	0.091696	0.114156
73540	ENSG00000184634.16	MED12	0.351173	0.560381	-0.155509	0.166798	11.3464	0.0356027	0.0269301	0.0085046	0.0148024	0.0148024
73545	ENSG00000245522.2	LINC02709	0.351282	0.560512	-0.546404	0.586203	3.26106	0.451183	0.29266	0.15936	0.222791	0.222791
73547	ENSG00000128829.12	EIF2AK4	0.351348	0.560531	-0.0988418	0.106056	11.0421	0.00665163	0.00194377	0.00270713	0.014928	0.014928
73548	ENSG00000180340.7	FZD2	0.351345	0.560531	0.105457	0.113154	9.65816	0.00691581	0.00222685	0.00224745	0.0169787	0.0169787
73553	ENSG00000131653.13	TRAF7	0.351398	0.560568	0.109329	0.11732	9.03325	0.0113495	0.00157657	0.00812804	0.0190695	0.0190695
73558	ENSG00000170734.12	POLH	0.351497	0.560684	-0.291757	0.313149	9.84484	0.143211	0.0507067	0.0963866	0.0165347	0.0963866
73561	ENSG00000287112.1	RP11-483I24.2	0.351561	0.560742	-0.455471	0.48893	3.65842	0.3317	0.176001	0.160829	0.182578	0.182578
73562	ENSG00000275897.1	RP11-94C24.13	0.351753	0.561006	-0.609588	0.654631	3.40088	0.625729	0.234117	0.408695	0.207975	0.408695
73563	ENSG00000149269.10	PAK1	0.351787	0.561017	0.169001	0.181501	7.3659	0.03179	0.0169531	0.0120739	0.0324609	0.0324609
73575	ENSG00000113532.13	ST8SIA4	0.351822	0.561031	-0.631603	0.67837	1.48653	0.229794	0.185558	-0.0479117	0.504721	0.504721
73578	ENSG00000105193.9	RPS16	0.351856	0.561041	0.113278	0.121674	13.9236	0.0216152	9.77855e-05	0.0221092	0.0169966	0.0221092
73584	ENSG00000261123.1	RP11-304L19.3	0.352148	0.561464	-0.72608	0.78037	2.70731	0.62092	0.623123	-0.0446704	0.290342	0.290342
73585	ENSG00000116120.11	FARSB	0.352216	0.561529	0.14391	0.154692	11.6111	0.0349285	0.000671138	0.0352233	0.0147564	0.0352233
73586	ENSG00000146540.15	C7orf50	0.352288	0.561601	0.095017	0.102151	11.3767	0.0122142	0.000858135	0.0110241	0.0147942	0.0147942
73592	ENSG00000254648.1	RP11-713P17.4	0.352446	0.56181	-0.770325	0.828435	2.50571	1.00159	0.487183	0.542275	0.318946	0.542275
73593	ENSG00000149084.13	HSD17B12	0.352514	0.561875	-0.112683	0.1212	9.02472	0.0134393	0.00292723	0.00911037	0.019107	0.019107
73601	ENSG00000174485.16	DENND4A	0.352731	0.562178	-0.108793	0.11707	10.1518	0.0165179	0.00466825	0.0115407	0.0158897	0.0158897
73606	ENSG00000108379.10	WNT3	0.352848	0.562278	-0.228915	0.246389	5.93322	0.0529418	0.0304186	0.0161079	0.0606425	0.0606425
73607	ENSG00000244332.1	RP11-119K6.6	0.352823	0.562278	-1.64172	1.76694	2.92963	4.55508	0.396411	4.28672	0.261384	4.28672
73608	ENSG00000286378.1	GS1-238N13.1	0.35305	0.562558	0.458008	0.493177	3.96985	0.3548	0.163532	0.201303	0.155287	0.201303
73609	ENSG00000286036.1	RP11-542D13.1	0.353102	0.562598	-0.849899	0.915259	2.24053	1.22194	0.540489	0.716059	0.360275	0.716059
73610	ENSG00000128654.14	MTX2	0.353245	0.562654	0.166865	0.179751	8.4902	0.0471257	0.0031827	0.0452829	0.0218297	0.0452829
73611	ENSG00000213185.7	FAM24B	0.353242	0.562654	-0.259971	0.280045	5.41173	0.0238643	0.041899	-0.0374129	0.0757386	0.0757386
73617	ENSG00000266978.1	CTD-2369P2.5	0.353222	0.562654	-0.577563	0.622134	2.97159	0.282898	0.324372	-0.0958419	0.256205	0.256205
73618	ENSG00000277566.1	RP11-545P7.9	0.35322	0.562654	-0.747912	0.805625	2.52191	0.946649	0.406284	0.567264	0.316561	0.567264
73619	ENSG00000106258.15	CYP3A5	0.353338	0.562676	-0.239601	0.258154	5.55528	0.0437753	0.0288048	0.00438602	0.0711601	0.0711601
73620	ENSG00000113569.16	NUP155	0.35347	0.562676	0.0957514	0.103194	12.9707	0.0144314	0.000510844	0.0140903	0.0154626	0.0154626
73621	ENSG00000163634.12	THOC7	0.353475	0.562676	0.153165	0.165072	9.27893	0.0397363	0.00223752	0.0386355	0.0180959	0.0386355
73623	ENSG00000150636.17	CCDC102B	0.353346	0.562676	-0.543983	0.586114	3.50975	0.50101	0.235709	0.279584	0.196934	0.279584
73624	ENSG00000132259.13	CNGA4	0.35332	0.562676	-0.503795	0.542783	3.02871	0.0833674	0.192625	-0.183594	0.249295	0.249295
73625	ENSG00000205710.4	C17orf107	0.35338	0.562676	0.317879	0.342522	5.08676	0.1689	0.0882619	0.0849708	0.0877206	0.0877206
73637	ENSG00000263916.1	RP11-110H1.4	0.353474	0.562676	-0.622262	0.670633	2.87541	0.517372	0.406416	0.0950956	0.268208	0.268208
73642	ENSG00000280265.1	CTA-363E6.3	0.353408	0.562676	-0.709386	0.764425	3.24789	0.852184	0.378893	0.497626	0.224227	0.497626
73644	ENSG00000111664.11	GNB3	0.353552	0.562755	-0.182538	0.196759	7.24368	0.0471062	0.0238465	0.0225413	0.0342249	0.0342249
73651	ENSG00000011376.12	LARS2	0.353683	0.562921	0.104155	0.1123	10.1281	0.016927	0.00298335	0.0141074	0.0159335	0.0159335
73660	ENSG00000272461.1	RP11-689C9.1	0.353729	0.562951	-0.26517	0.285934	5.54681	0.0567972	0.0512174	-0.00658906	0.0714203	0.0714203
73661	ENSG00000154059.11	IMPACT	0.353901	0.563182	-0.155235	0.16745	7.81562	0.0408769	0.0099369	0.0321225	0.0270689	0.0321225
73667	ENSG00000235652.9	FBXO30-DT	0.353939	0.5632	-0.277194	0.299031	7.17356	0.0635976	0.0988344	-0.0481512	0.0352949	0.0352949
73684	ENSG00000264673.1	RP11-92B11.3	0.354109	0.563426	-1.17199	1.26476	1.67454	2.3316	0.707282	1.69214	0.464563	1.69214
73685	ENSG00000285722.1	ABC10-44372100G24.1	0.354199	0.563483	-0.206305	0.222678	6.45363	0.0310318	0.0257594	-0.00293041	0.0486186	0.0486186
73686	ENSG00000286431.1	RP11-23N11.1	0.354198	0.563483	-0.195771	0.211307	7.27496	0.0650785	0.0186526	0.0483232	0.0337612	0.0483232
73687	ENSG00000260123.2	CARMAL	0.354276	0.563563	-0.536969	0.579675	2.94519	0.277407	0.244583	-0.00594987	0.259453	0.259453
73689	ENSG00000095539.15	SEMA4G	0.354326	0.563599	-0.390428	0.421523	4.68838	0.122297	0.159934	-0.0642251	0.106588	0.106588
73697	ENSG00000116663.11	FBXO6	0.354361	0.563612	-0.131007	0.141452	8.18348	0.0267755	0.0061364	0.0208969	0.0238764	0.0238764
73699	ENSG00000008282.9	SYPL1	0.354446	0.563616	0.105739	0.114189	10.6045	0.0190011	0.000866483	0.0186921	0.0152595	0.0186921
73700	ENSG00000160410.15	SHKBP1	0.354442	0.563616	-0.114521	0.123671	8.87839	0.0178862	0.00316815	0.0142715	0.0197738	0.0197738
73701	ENSG00000144218.21	AFF3	0.354471	0.563616	-0.629364	0.679694	3.48426	0.673211	0.130251	0.562726	0.199479	0.562726
73733	ENSG00000287812.1	CTD-3247F14.3	0.354457	0.563616	-0.565358	0.610552	3.08948	0.450008	0.317043	0.125606	0.242118	0.242118
73742	ENSG00000136750.13	GAD2	0.354572	0.563628	-0.614638	0.663931	1.93186	0.519818	0.246973	0.261132	0.414233	0.414233
73743	ENSG00000162745.11	OLFML2B	0.354557	0.563628	-0.534062	0.576874	2.64716	0.197664	0.200541	-0.0604195	0.298634	0.298634
73747	ENSG00000243989.9	ACY1	0.354571	0.563628	-0.179076	0.193437	9.52983	0.0545218	0.00424876	0.0518779	0.0173171	0.0518779
73749	ENSG00000229229.1	AC022201.4	0.354588	0.563628	-1.10495	1.1936	1.27676	2.0759	0.616136	1.52089	0.553194	1.52089
73766	ENSG00000265458.2	NARF-AS2	0.354652	0.563688	-0.488949	0.528249	3.93509	0.406577	0.238928	0.179642	0.158144	0.179642
73769	ENSG00000100253.13	MIOX	0.354975	0.563947	0.751064	0.811977	1.95372	0.523577	0.578769	-0.135834	0.410191	0.410191
73770	ENSG00000134086.8	VHL	0.354907	0.563947	-0.0982568	0.106211	10.4851	0.00966324	0.00152932	0.00692933	0.0153917	0.0153917
73771	ENSG00000076706.17	MCAM	0.354979	0.563947	-0.649896	0.702608	2.57378	0.338228	0.43146	-0.167061	0.309028	0.309028
73772	ENSG00000166946.14	CCNDBP1	0.355005	0.563947	0.115925	0.125334	8.98784	0.0111169	0.00429218	0.00456446	0.0192707	0.0192707
73773	ENSG00000175785.13	PRIMA1	0.354926	0.563947	0.276412	0.298799	5.78011	0.0928995	0.0692504	0.0182225	0.064671	0.064671
73774	ENSG00000067836.13	ROGDI	0.354885	0.563947	-0.153825	0.166269	7.37017	0.0318629	0.0090664	0.021889	0.0324017	0.0324017
73775	ENSG00000168575.10	SLC20A2	0.354984	0.563947	0.123118	0.133106	8.68914	0.0258081	0.00558443	0.0209914	0.0207159	0.0209914
73805	ENSG00000110852.5	CLEC2B	0.355195	0.56412	-0.160883	0.17401	7.12932	0.0262351	0.00942786	0.0136598	0.0359915	0.0359915
73806	ENSG00000214021.16	TTLL3	0.355171	0.56412	-0.233573	0.252619	5.68599	0.0762107	0.0284282	0.0463765	0.0672965	0.0672965
73807	ENSG00000078061.14	ARAF	0.355161	0.56412	0.0959676	0.103791	10.712	0.00811102	0.00100116	0.00568395	0.0151577	0.0151577
73834	ENSG00000258337.1	RP11-115H15.2	0.355382	0.564374	-0.806365	0.8725	2.01307	0.80452	0.742495	0.0193211	0.399388	0.399388
73835	ENSG00000279841.1	RP11-274A11.4	0.35543	0.564408	-0.659179	0.713314	3.26702	0.740936	0.333905	0.429322	0.222144	0.429322
73836	ENSG00000249816.7	LINC00964	0.355518	0.564461	-0.309395	0.334865	5.04579	0.090282	0.0787805	-0.00182506	0.0894216	0.0894216
73845	ENSG00000186367.7	MINAR2	0.355513	0.564461	-0.662245	0.716755	2.77508	0.258825	0.48937	-0.330302	0.281237	0.281237
73920	ENSG00000205236.6	RP11-514P8.6	0.355613	0.564569	-1.10011	1.19091	4.6249	0.38534	2.01729	-1.98946	0.110123	0.110123
73921	ENSG00000198938.2	MT-CO3	0.355909	0.564952	-0.577583	0.625639	14.164	0.569789	0.000105583	0.58703	0.0175425	0.58703
73922	ENSG00000279319.1	RP11-693M3.1	0.355902	0.564952	-0.699059	0.757211	2.67014	0.793524	0.564611	0.244038	0.295442	0.295442
73923	ENSG00000181090.21	EHMT1	0.355992	0.564999	-0.101082	0.109511	10.1732	0.0108283	0.00213783	0.007566	0.0158512	0.0158512
73934	ENSG00000278467.1	RP11-504P24.9	0.355973	0.564999	-0.443538	0.480505	4.12369	0.233261	0.203119	0.0146858	0.143209	0.143209
73950	ENSG00000131944.10	FAAP24	0.356038	0.565022	0.26967	0.292185	5.34232	0.0921564	0.0499633	0.0379614	0.0780952	0.0780952
73951	ENSG00000107742.13	SPOCK2	0.356061	0.565022	0.554308	0.600617	3.82161	0.525067	0.287592	0.253521	0.167803	0.253521
73959	ENSG00000125826.21	RBCK1	0.356112	0.565059	-0.141015	0.152812	11.4453	0.0339874	0.00214905	0.0328782	0.0147783	0.0328782
73970	ENSG00000137767.14	SQOR	0.356185	0.565097	-0.181319	0.196517	6.32884	0.0268897	0.00661221	0.0146712	0.0513164	0.0513164
73978	ENSG00000266473.1	HELZ-AS1	0.356189	0.565097	-0.589898	0.639351	2.96691	0.413642	0.356376	0.0301847	0.256778	0.256778
73979	ENSG00000279715.1	RP11-403N16.4	0.356398	0.565384	-0.623918	0.676516	2.88416	0.309054	0.419416	-0.179076	0.267096	0.267096
73980	ENSG00000269983.1	RP11-497H16.9	0.356491	0.565488	-1.74283	1.89012	3.51933	5.19828	1.09755	4.26127	0.195984	4.26127
73981	ENSG00000106591.4	MRPL32	0.356616	0.56552	0.228946	0.24836	10.0611	0.0897442	0.00173897	0.0907851	0.0160641	0.0907851
73982	ENSG00000116678.20	LEPR	0.356619	0.56552	-0.1569	0.170206	7.60085	0.0174166	0.0140251	-0.00148608	0.0294299	0.0294299
73988	ENSG00000237481.1	RP4-803J11.2	0.35654	0.56552	0.777689	0.8435	2.3206	1.03523	0.550541	0.516698	0.34733	0.516698
73989	ENSG00000224269.1	AP000697.6	0.356581	0.56552	-0.734249	0.796452	2.31108	0.520455	0.602655	-0.154257	0.348848	0.348848
73992	ENSG00000135597.19	REPS1	0.356653	0.56553	0.11287	0.12245	9.51068	0.014294	0.00512046	0.00796974	0.0173705	0.0173705
74007	ENSG00000007545.16	CRAMP1	0.356681	0.565532	-0.231879	0.251576	10.1858	0.0920787	0.0755779	0.0193575	0.0158291	0.0193575
74011	ENSG00000180376.17	CCDC66	0.356853	0.565762	-0.15135	0.164265	8.31055	0.0177365	0.0175019	-0.0039214	0.0229727	0.0229727
74019	ENSG00000166828.3	SCNN1G	0.356972	0.565801	-0.726433	0.788615	2.83825	0.904608	0.486643	0.446227	0.272972	0.446227
74020	ENSG00000175104.15	TRAF6	0.356943	0.565801	0.161239	0.175031	7.79648	0.0155491	0.0186901	-0.00900306	0.0272636	0.0272636
74021	ENSG00000174405.14	LIG4	0.356928	0.565801	0.133097	0.144477	8.42693	0.0303628	0.00554531	0.0257651	0.0222158	0.0257651
74023	ENSG00000251536.2	RP11-572C21.1	0.356986	0.565801	-0.749432	0.813607	2.77146	0.962843	0.559612	0.433323	0.281718	0.433323
74027	ENSG00000230912.1	RP3-508I15.10	0.357052	0.565862	-1.10796	1.203	1.73277	2.10492	0.551642	1.61917	0.45272	1.61917
74028	ENSG00000003147.19	ICA1	0.357191	0.566039	0.751364	0.816051	3.99102	0.968492	0.33375	0.665159	0.15357	0.665159
74043	ENSG00000285761.1	XXbac-BPG170G13.34	0.357371	0.566281	0.734438	0.797967	2.27277	0.825639	0.600114	0.22966	0.355013	0.355013
74044	ENSG00000234318.1	RP4-771M4.3	0.357413	0.566305	-0.658288	0.715293	2.45307	0.530442	0.44066	0.0598892	0.326805	0.326805
74045	ENSG00000145819.18	ARHGAP26	0.357711	0.566734	-0.348686	0.379115	4.35243	0.193521	0.0886499	0.107659	0.126943	0.126943
74058	ENSG00000177125.5	ZBTB34	0.35778	0.566757	0.125701	0.13669	8.37104	0.00632939	0.00545477	-0.00346828	0.0225715	0.0225715
74060	ENSG00000236345.1	SCAT8	0.357762	0.566757	0.622514	0.676913	2.99534	0.657395	0.434004	0.242419	0.253312	0.253312
74061	ENSG00000168672.4	LRATD2	0.357833	0.566798	0.515522	0.560653	4.11509	0.456927	0.135443	0.336056	0.14386	0.336056
74063	ENSG00000267391.5	MIR122HG	0.357909	0.566875	-0.660817	0.718782	0.996838	0.265477	0.150524	0.0175676	0.624447	0.624447
74067	ENSG00000077684.16	JADE1	0.357957	0.566909	0.121773	0.132468	9.55816	0.0184043	0.00908206	0.00836254	0.0172395	0.0172395
74081	ENSG00000206140.12	TMEM191C	0.358244	0.56732	0.410166	0.446456	3.97699	0.288306	0.144278	0.153016	0.154706	0.154706
74087	ENSG00000131471.7	AOC3	0.358324	0.567361	0.525117	0.571673	5.07432	0.474896	0.189912	0.300303	0.088232	0.300303
74088	ENSG00000255143.1	RP11-805J14.3	0.35831	0.567361	-0.842144	0.916778	2.00494	0.795885	0.85987	-0.130966	0.400852	0.400852
74095	ENSG00000152404.15	CWF19L2	0.358383	0.567408	-0.175576	0.191165	8.28951	0.053101	0.00707846	0.0477377	0.0231165	0.0477377
74096	ENSG00000154639.19	CXADR	0.358409	0.567408	0.291259	0.317137	5.77533	0.126995	0.0860624	0.0408694	0.0648013	0.0648013
74103	ENSG00000286476.1	RP1-81P11.2	0.358468	0.567459	-0.730764	0.79579	2.13934	0.650865	0.572684	0.0406413	0.377238	0.377238
74104	ENSG00000115541.11	HSPE1	0.358702	0.567786	0.339405	0.369786	11.7474	0.198648	0.000701711	0.20441	0.0147555	0.20441
74107	ENSG00000272622.2	RP11-395N3.2	0.358732	0.56779	-0.115033	0.125337	9.14167	0.00709973	0.00495401	-0.00104155	0.0186102	0.0186102
74109	ENSG00000104903.5	LYL1	0.358935	0.567961	-0.183347	0.199856	6.72694	0.0202742	0.0168331	-0.00409639	0.0430805	0.0430805
74110	ENSG00000140678.17	ITGAX	0.358936	0.567961	-0.608826	0.663647	4.85679	0.486607	0.562703	-0.0934463	0.0979375	0.0979375
74111	ENSG00000066739.12	ATG2B	0.35891	0.567961	0.0979695	0.106785	10.4329	0.00489387	0.0016481	0.000869984	0.0154565	0.0154565
74115	ENSG00000286466.1	RP11-633P16.1	0.358949	0.567961	-0.399298	0.435264	4.14201	0.175422	0.142351	0.0171374	0.141832	0.141832
74116	ENSG00000133275.16	CSNK1G2	0.359218	0.568343	0.102234	0.111505	9.66068	0.0180554	0.00140859	0.0172413	0.0169724	0.0172413
74124	ENSG00000181896.12	ZNF101	0.359283	0.568402	0.15431	0.168326	7.47166	0.0286884	0.0114622	0.015469	0.0310382	0.0310382
74130	ENSG00000275393.1	RP11-568J23.8	0.359344	0.568457	0.728262	0.794512	2.11401	0.712621	0.565281	0.126608	0.381593	0.381593
74131	ENSG00000134061.5	CD180	0.359485	0.56855	0.441944	0.482289	3.79781	0.20155	0.179011	-0.000316909	0.169893	0.169893
74132	ENSG00000137502.10	RAB30	0.359482	0.56855	0.367099	0.400609	3.94096	0.0902247	0.0830734	-0.0208282	0.157658	0.157658
74133	ENSG00000100600.15	LGMN	0.359434	0.56855	-0.135107	0.147425	8.33782	0.0315573	0.00246732	0.0301341	0.0227897	0.0301341
74162	ENSG00000279344.1	RP11-44F14.7	0.359512	0.56855	-0.342887	0.37421	4.59629	0.115149	0.0982874	0.00156011	0.111763	0.111763
74163	ENSG00000287201.1	RP11-72O13.2	0.359591	0.568632	0.781549	0.853085	1.92449	0.77803	0.676025	0.0674552	0.415606	0.415606
74164	ENSG00000237399.7	PITRM1-AS1	0.359632	0.568654	-0.376348	0.410831	4.11501	0.245029	0.100737	0.152436	0.143865	0.152436
74167	ENSG00000231500.7	RPS18	0.359708	0.568729	-0.212445	0.231947	15.3338	0.0780992	5.38511e-05	0.0806452	0.0213311	0.0806452
74169	ENSG00000067596.12	DHX8	0.359807	0.568844	0.100976	0.110269	11.3159	0.00661299	0.00342726	0.00101538	0.0148115	0.0148115
74175	ENSG00000226352.2	PSPC1-AS2	0.359929	0.56895	0.594202	0.649045	2.83583	0.296121	0.358605	-0.120857	0.273285	0.273285
74176	ENSG00000227165.9	WDR11-AS1	0.359916	0.56895	-1.49489	1.63282	5.02268	3.86975	0.838965	3.16021	0.0904029	3.16021
74186	ENSG00000140025.16	EFCAB11	0.360166	0.569238	0.160428	0.175322	8.57748	0.0304351	0.0247832	0.00360924	0.0213234	0.0213234
74193	ENSG00000267231.1	AC005786.5	0.360139	0.569238	-0.678925	0.741913	2.56957	0.481742	0.51602	-0.0866949	0.309633	0.309633
74194	ENSG00000244687.12	UBE2V1	0.360359	0.5695	0.206456	0.225713	12.0406	0.0739228	0.000699135	0.0757204	0.0148066	0.0757204
74204	ENSG00000185306.13	C12orf56	0.360438	0.569581	0.335283	0.366617	6.29854	0.184771	0.149626	0.0391828	0.0519864	0.0519864
74207	ENSG00000145703.16	IQGAP2	0.360524	0.569631	0.107997	0.118111	9.59154	0.0172163	0.00377508	0.0133715	0.0171503	0.0171503
74209	ENSG00000205559.5	CHKB-DT	0.360516	0.569631	0.243689	0.266506	5.88665	0.0806819	0.0447	0.0338834	0.0618384	0.0618384
74226	ENSG00000086730.17	LAT2	0.360602	0.569663	0.368877	0.403489	6.83071	0.236185	0.0624524	0.181752	0.0411254	0.181752
74235	ENSG00000266677.1	RP11-258F1.1	0.360626	0.569663	-0.90936	0.994735	2.89702	1.43548	0.666282	0.817965	0.26547	0.817965
74237	ENSG00000279594.1	RP11-950C14.10	0.360617	0.569663	-0.668347	0.731081	2.61829	0.335073	0.499032	-0.247699	0.302687	0.302687
74238	ENSG00000118181.11	RPS25	0.360676	0.569699	-0.1379	0.150863	13.5326	0.0330165	0.000189705	0.0339497	0.0162516	0.0339497
74241	ENSG00000147050.17	KDM6A	0.360761	0.56979	-0.764022	0.835987	2.18388	1.01377	0.551969	0.496342	0.369688	0.496342
74264	ENSG00000134538.3	SLCO1B1	0.360875	0.569798	-1.39868	1.53078	2.57571	3.39885	0.214847	3.30011	0.30875	3.30011
74265	ENSG00000169710.9	FASN	0.360835	0.569798	-0.22467	0.24587	11.4896	0.0876852	0.00248296	0.0881949	0.0147702	0.0881949
74266	ENSG00000253251.3	SHLD3	0.360794	0.569798	0.426044	0.466206	5.60616	0.315272	0.10224	0.223783	0.0696242	0.223783
74268	ENSG00000261118.1	RP11-104N10.1	0.360862	0.569798	0.424247	0.464305	4.53948	0.312691	0.188955	0.134414	0.115106	0.134414
74276	ENSG00000112357.14	PEX7	0.360951	0.569831	-0.161743	0.177048	7.62744	0.0158764	0.0179022	-0.00786695	0.0291166	0.0291166
74278	ENSG00000168772.11	CXXC4	0.36094	0.569831	-0.78673	0.861156	2.07465	1.04216	0.723937	0.346665	0.388446	0.388446
74284	ENSG00000218018.3	RBM38-AS1	0.360991	0.569851	-0.425844	0.466179	4.699	0.242014	0.219974	0.0145397	0.10601	0.10601
74286	ENSG00000286797.1	RP11-175O15.1	0.361092	0.569967	-0.295491	0.323547	5.04931	0.122591	0.0677504	0.0527458	0.0892739	0.0892739
74288	ENSG00000234456.9	MAGI2-AS3	0.361257	0.570184	-1.23122	1.34858	2.24854	2.63717	0.801664	1.92634	0.358962	1.92634
74336	ENSG00000279277.2	RP11-861A13.2	0.361289	0.570192	0.693351	0.759495	4.03138	0.83642	0.188631	0.676618	0.150345	0.676618
74339	ENSG00000261251.1	EFCAB6-DT	0.361397	0.570318	-0.539594	0.591202	3.24392	0.276616	0.299619	-0.0630348	0.224661	0.224661
74341	ENSG00000175866.16	BAIAP2	0.361477	0.570401	0.109765	0.120283	9.51868	0.00626708	0.00435406	-0.00103836	0.0173481	0.0173481
74361	ENSG00000158552.13	ZFAND2B	0.361678	0.570593	0.146939	0.161087	7.82986	0.0221538	0.0119974	0.00759819	0.026926	0.026926
74362	ENSG00000144591.20	GMPPA	0.361706	0.570593	-0.105599	0.115774	9.6754	0.0175847	0.00316966	0.0146295	0.0169357	0.0169357
74363	ENSG00000186329.9	TMEM212	0.361783	0.570593	-0.43965	0.482087	3.46778	0.203312	0.147474	0.034181	0.201137	0.201137
74375	ENSG00000181315.11	ZNF322	0.361771	0.570593	-0.11629	0.127512	10.0573	0.0235682	0.00413038	0.0202585	0.0160717	0.0202585
74390	ENSG00000185697.17	MYBL1	0.361825	0.570593	0.156133	0.171218	10.2262	0.0424921	0.00191131	0.0420623	0.0157601	0.0420623
74393	ENSG00000260038.1	RP11-407G23.4	0.361784	0.570593	-0.510833	0.560142	3.28653	0.197508	0.250602	-0.101574	0.220037	0.220037
74394	ENSG00000267462.1	RP11-866E20.3	0.361806	0.570593	-0.496622	0.544583	3.47234	0.393012	0.244179	0.154598	0.200678	0.200678
74396	ENSG00000273141.1	RP11-820I16.4	0.361699	0.570593	-0.510215	0.559365	3.51079	0.360373	0.272504	0.0803415	0.19683	0.19683
74401	ENSG00000287798.1	RP11-481A20.14	0.361845	0.570593	-0.504886	0.553691	3.40768	0.185773	0.252589	-0.115964	0.207272	0.207272
74420	ENSG00000166819.12	PLIN1	0.361906	0.570646	-0.679574	0.74536	2.35077	0.164436	0.490783	-0.45842	0.342559	0.342559
74423	ENSG00000261732.1	LA16c-431H6.6	0.361957	0.570683	-0.324888	0.356376	5.63483	0.165398	0.121729	0.045436	0.0687768	0.0687768
74424	ENSG00000148426.13	PROSER2	0.361992	0.570686	-0.190057	0.208493	7.06755	0.0288037	0.028212	-0.00575313	0.0369923	0.0369923
74425	ENSG00000182957.16	SPATA13	0.362041	0.570686	0.143401	0.157327	8.1254	0.0246221	0.0128085	0.0102577	0.0243194	0.0243194
74431	ENSG00000229852.4	RP11-398K22.12	0.362016	0.570686	-0.276986	0.303869	6.82547	0.13382	0.055354	0.0831502	0.0412221	0.0831502
74445	ENSG00000160318.6	CLDND2	0.362097	0.570731	-0.504179	0.553206	4.30163	0.443504	0.20352	0.255536	0.130383	0.255536
74448	ENSG00000228624.7	HDAC2-AS2	0.362184	0.570825	-0.475712	0.522065	3.13159	0.289482	0.171578	0.105411	0.237249	0.237249
74466	ENSG00000257341.5	AL928654.7	0.362257	0.570898	-0.668585	0.733844	2.20141	0.25251	0.441039	-0.293029	0.366753	0.366753
74471	ENSG00000267475.1	NUDT19-DT	0.36229	0.570905	0.423259	0.464604	3.87082	0.253138	0.160233	0.0890093	0.163552	0.163552
74472	ENSG00000108669.16	CYTH1	0.362454	0.571122	0.114545	0.125777	9.02803	0.00763805	0.00463732	-9.95838e-06	0.0190924	0.0190924
74483	ENSG00000102181.21	CD99L2	0.3626	0.571308	0.124871	0.137157	10.3222	0.0272522	0.00304178	0.0251762	0.0156093	0.0251762
74491	ENSG00000112309.11	B3GAT2	0.362677	0.571356	-0.549512	0.603676	3.7102	0.527898	0.25847	0.288166	0.177778	0.288166
74492	ENSG00000243797.6	CTB-111H14.1	0.362685	0.571356	0.338355	0.371713	4.73801	0.0767672	0.103331	-0.0503041	0.103924	0.103924
74497	ENSG00000228275.1	ARMCX3-AS1	0.362723	0.571372	-1.32941	1.46058	2.29064	3.09016	0.339616	2.86033	0.352126	2.86033
74498	ENSG00000254685.8	FPGT	0.362866	0.571554	0.234784	0.258028	6.00742	0.0482876	0.0410818	-0.0013937	0.0587855	0.0587855
74505	ENSG00000146859.6	TMEM140	0.363008	0.571584	0.1481	0.16281	8.96015	0.0383888	0.00463644	0.0351244	0.0193954	0.0351244
74506	ENSG00000062598.18	ELMO2	0.362983	0.571584	0.121708	0.13379	9.57047	0.0259235	0.00430446	0.0225451	0.0172063	0.0225451
74507	ENSG00000166685.12	COG1	0.362972	0.571584	0.138221	0.151938	7.53192	0.0309742	0.00435751	0.0271958	0.0302703	0.0302703
74508	ENSG00000178222.13	RNF212	0.362944	0.571584	-0.68594	0.753971	1.36987	0.415011	0.321526	0.0207961	0.531182	0.531182
74528	ENSG00000284952.1	RP11-674E16.5	0.363022	0.571584	-0.823164	0.904952	4.05793	0.391591	1.08015	-0.84476	0.148258	0.148258
74529	ENSG00000111907.21	TPD52L1	0.363194	0.571792	0.43155	0.474598	3.87598	0.155954	0.174752	-0.0496489	0.163113	0.163113
74540	ENSG00000260708.1	CTA-29F11.1	0.363209	0.571792	-0.324346	0.356711	6.01498	0.184252	0.0326284	0.158236	0.0585994	0.158236
74541	ENSG00000153246.13	PLA2R1	0.363243	0.571797	0.435504	0.478995	5.60963	0.332222	0.0798619	0.264292	0.069521	0.264292
74543	ENSG00000278845.5	MRPL45	0.363267	0.571797	0.0937773	0.103147	10.8958	0.00678286	0.000942948	0.0042378	0.0150162	0.0150162
74545	ENSG00000276234.5	TADA2A	0.363366	0.57191	0.178828	0.196737	6.72632	0.0310938	0.0149659	0.0119091	0.0430924	0.0430924
74554	ENSG00000171295.13	ZNF440	0.363551	0.572114	-0.166695	0.183459	7.12366	0.0429251	0.014404	0.0288322	0.0360818	0.0360818
74555	ENSG00000174529.7	TMEM81	0.363529	0.572114	0.172865	0.190241	7.00762	0.037206	0.0162936	0.019008	0.037994	0.037994
74560	ENSG00000236447.2	ATG10-IT1	0.363653	0.572231	-0.622911	0.685703	2.82837	0.302034	0.431032	-0.198996	0.27425	0.27425
74561	ENSG00000279620.1	RP11-1102P22.2	0.363803	0.572335	-0.810253	0.892208	2.25483	0.692973	0.836119	-0.216094	0.357933	0.357933
74562	ENSG00000280614.1	CH507-513H4.4	0.363828	0.572335	-1.27961	1.40911	12.1305	2.87393	0.000248365	2.97814	0.0148369	2.97814
74563	ENSG00000281181.1	CH507-513H4.3	0.363828	0.572335	-1.27961	1.40911	12.1305	2.87393	0.000248365	2.97814	0.0148369	2.97814
74564	ENSG00000280800.1	CH507-513H4.6	0.363828	0.572335	-1.27961	1.40911	12.1305	2.87393	0.000248365	2.97814	0.0148369	2.97814
74565	ENSG00000114388.14	NPRL2	0.363869	0.572355	0.139024	0.153107	8.17176	0.0339285	0.00640546	0.0287573	0.0239642	0.0287573
74566	ENSG00000134243.12	SORT1	0.36395	0.572355	0.158689	0.174794	6.70664	0.0324143	0.00235641	0.0287182	0.0434728	0.0434728
74567	ENSG00000134758.14	RNF138	0.363935	0.572355	0.129942	0.143125	8.28694	0.0194991	0.00759297	0.0104491	0.0231342	0.0231342
74569	ENSG00000160307.10	S100B	0.363951	0.572355	1.00438	1.10632	2.94209	1.77135	0.366478	1.46942	0.259836	1.46942
74588	ENSG00000230303.6	RP11-213G2.2	0.364046	0.572417	-0.485914	0.535335	2.62028	0.244248	0.12747	0.0892976	0.302406	0.302406
74592	ENSG00000261476.1	RP11-77K12.3	0.364053	0.572417	-0.415079	0.457302	3.95082	0.221699	0.156843	0.0556722	0.156845	0.156845
74593	ENSG00000274949.1	RP5-1009E24.9	0.364073	0.572417	0.470585	0.518476	3.46994	0.241791	0.202307	0.0168885	0.200919	0.200919
74618	ENSG00000105968.19	H2AZ2	0.364153	0.572483	-0.156336	0.172275	10.9965	0.0429465	0.00105829	0.0434596	0.0149534	0.0434596
74619	ENSG00000134146.12	DPH6	0.36417	0.572483	-0.157261	0.1733	11.459	0.043459	0.00381444	0.0412351	0.0147756	0.0412351
74630	ENSG00000285304.1	RP1-37E16.13	0.364256	0.572556	-0.51035	0.562502	6.34317	0.457827	0.355047	0.119565	0.0510014	0.119565
74631	ENSG00000249306.6	LINC01411	0.364299	0.572556	0.592687	0.653312	2.49179	0.226103	0.319216	-0.168317	0.321008	0.321008
74637	ENSG00000278107.1	RP11-162A12.4	0.364299	0.572556	0.680255	0.749837	4.30216	0.81353	0.127993	0.715389	0.130346	0.715389
74639	ENSG00000277453.1	CTC-492K19.7	0.364356	0.572602	-0.713788	0.786893	2.42319	0.683088	0.597461	0.0653393	0.33134	0.33134
74640	ENSG00000284607.1	CTA-14H9.7	0.364498	0.572783	-0.472061	0.520564	3.84413	0.103601	0.240633	-0.194697	0.165847	0.165847
74641	ENSG00000133134.12	BEX2	0.36459	0.572884	0.556562	0.613864	4.20228	0.545124	0.106885	0.458359	0.137394	0.458359
74645	ENSG00000222011.9	FAM185A	0.364697	0.573009	0.247937	0.273525	9.03659	0.108221	0.013098	0.0991256	0.0190549	0.0991256
74650	ENSG00000279903.1	SLC7A2-IT1	0.364746	0.573042	-0.509127	0.561727	3.37503	0.378037	0.262646	0.112697	0.21066	0.21066
74651	ENSG00000154920.15	EME1	0.364836	0.573098	0.133303	0.147103	8.17714	0.0119658	0.00853534	-0.00024182	0.0239238	0.0239238
74657	ENSG00000286132.1	CTC-359D24.5	0.364824	0.573098	1.21219	1.33765	2.07079	2.58798	0.724397	1.95955	0.389124	1.95955
74658	ENSG00000174132.9	FAM174A	0.364899	0.573154	0.146265	0.161428	7.67181	0.0299996	0.0104816	0.0189953	0.028607	0.028607
74659	ENSG00000236137.1	RP11-27K13.3	0.365294	0.573687	-0.997191	1.10147	1.3006	1.75421	0.392423	1.42745	0.54748	1.42745
74661	ENSG00000254325.2	RP11-318K15.2	0.365271	0.573687	-0.882952	0.975241	2.83331	1.3752	0.384874	1.04177	0.273611	1.04177
74662	ENSG00000066379.15	POLR1H	0.365326	0.573693	-0.113024	0.124852	8.97587	0.0174517	0.00405751	0.0129667	0.0193244	0.0193244
74666	ENSG00000115866.11	DARS1	0.365385	0.573737	0.182118	0.201202	9.42214	0.0585286	0.00344663	0.0572765	0.0176295	0.0572765
74667	ENSG00000183208.13	GDPGP1	0.365408	0.573737	-0.189124	0.208951	7.41018	0.0631232	0.0129298	0.0525612	0.0318536	0.0525612
74676	ENSG00000112276.14	BVES	0.365578	0.57396	-0.427073	0.472014	2.86264	0.105108	0.0643599	-0.00137201	0.269837	0.269837
74679	ENSG00000013306.16	SLC25A39	0.365717	0.574049	0.0909069	0.100502	11.5549	0.00428979	0.000389855	0.00187336	0.0147612	0.0147612
74680	ENSG00000167130.18	DOLPP1	0.365788	0.574049	0.113777	0.125806	8.88224	0.0192544	0.0039849	0.0152286	0.0197556	0.0197556
74681	ENSG00000198650.11	TAT	0.365691	0.574049	-0.634278	0.701188	2.47424	0.22774	0.413874	-0.280065	0.323624	0.323624
74696	ENSG00000279970.1	RP11-299G20.5	0.365774	0.574049	-0.334931	0.370328	4.95034	0.198225	0.0801383	0.125576	0.0935787	0.125576
74697	ENSG00000281852.1	LINC00891	0.365785	0.574049	-0.518527	0.57334	4.77194	0.475123	0.0901613	0.402917	0.10216	0.402917
74698	ENSG00000283352.1	XXbac-BPGBPG55C20.4	0.365804	0.574049	-0.134535	0.148762	9.79213	0.0319861	0.00256629	0.030629	0.0166556	0.030629
74700	ENSG00000287814.1	CTB-54I1.2	0.365827	0.574049	-0.576116	0.637073	3.08166	0.33134	0.365761	-0.0760517	0.243032	0.243032
74701	ENSG00000038002.9	AGA	0.365976	0.574109	-0.314696	0.348101	4.24667	0.12841	0.047547	0.0758284	0.134214	0.134214
74702	ENSG00000187959.9	CPSF4L	0.365959	0.574109	-1.10875	1.2264	1.84976	2.17366	0.622549	1.63353	0.429737	1.63353
74703	ENSG00000167468.18	GPX4	0.365963	0.574109	-0.099817	0.11041	12.9846	0.0176174	0.000256408	0.0180291	0.0154783	0.0180291
74704	ENSG00000184923.12	NUTM2A	0.365976	0.574109	-0.241945	0.267628	6.12909	0.0822879	0.0515798	0.0293285	0.055857	0.055857
74719	ENSG00000171604.12	CXXC5	0.366042	0.57417	-0.144117	0.159437	7.49546	0.0165814	0.00739902	0.00553907	0.0307311	0.0307311
74733	ENSG00000259275.4	RP11-522B15.3	0.366118	0.574245	-0.62353	0.689922	2.66028	0.42366	0.417179	-0.0333997	0.296809	0.296809
74741	ENSG00000255389.1	C6orf3	0.366181	0.574301	-0.43849	0.485242	3.59209	0.186253	0.164312	-0.00359881	0.188878	0.188878
74742	ENSG00000204444.11	APOM	0.366213	0.574308	0.294762	0.326213	4.95943	0.13759	0.0664513	0.0729544	0.0931706	0.0931706
74745	ENSG00000137496.18	IL18BP	0.366345	0.574418	-0.247851	0.274371	5.77783	0.108764	0.0355851	0.0773341	0.0647331	0.0773341
74752	ENSG00000236671.9	PRKG1-AS1	0.366366	0.574418	0.346909	0.384046	4.59406	0.0615565	0.109345	-0.0775296	0.111891	0.111891
74758	ENSG00000273302.1	RP11-493E12.2	0.366343	0.574418	-0.494068	0.546931	3.44365	0.415275	0.245117	0.182438	0.203585	0.203585
74763	ENSG00000162931.12	TRIM17	0.36641	0.574444	-0.305453	0.338183	5.18378	0.165232	0.0434528	0.128099	0.0838762	0.128099
74771	ENSG00000097096.9	SYDE2	0.366441	0.57445	0.154146	0.170674	7.46823	0.0196169	0.0126117	0.00299916	0.0310828	0.0310828
74772	ENSG00000119608.15	PROX2	0.366555	0.574585	-0.736527	0.815695	5.22949	0.639673	0.915889	-0.319725	0.0821486	0.0821486
74775	ENSG00000260671.2	RP11-278A23.2	0.366583	0.574586	-0.58703	0.650167	4.6961	0.610642	0.090915	0.543161	0.106168	0.543161
74776	ENSG00000170848.16	PSG6	0.366813	0.574903	0.604083	0.669374	2.1124	0.210218	0.290222	-0.164293	0.381871	0.381871
74782	ENSG00000287413.1	CTA-444M12.4	0.367038	0.575212	-0.60698	0.6729	3.42533	0.653881	0.280326	0.398866	0.205456	0.398866
74783	ENSG00000067221.14	STOML1	0.367155	0.575267	0.18398	0.20401	7.2877	0.0420963	0.0288556	0.0110716	0.0335748	0.0335748
74787	ENSG00000257557.2	PPP1R12A-AS1	0.367145	0.575267	0.347741	0.385593	4.61331	0.077517	0.112239	-0.0606886	0.110784	0.110784
74793	ENSG00000285856.1	RP11-551M15.5	0.367156	0.575267	-0.727077	0.806239	2.14354	0.404324	0.59851	-0.291346	0.376521	0.376521
74794	ENSG00000271425.9	NBPF10	0.367236	0.575349	-0.145392	0.161249	9.8361	0.0375432	0.00514059	0.0338613	0.0165545	0.0338613
74797	ENSG00000136273.13	HUS1	0.367323	0.575443	-0.154655	0.171554	9.19339	0.0424923	0.00617946	0.0379666	0.0184078	0.0379666
74804	ENSG00000164535.15	DAGLB	0.367366	0.575467	0.116816	0.129591	9.46968	0.0164168	0.00770296	0.00770078	0.017488	0.017488
74809	ENSG00000204172.12	AGAP9	0.367404	0.575483	-0.249661	0.276986	6.53451	0.110765	0.0205211	0.0945611	0.0469239	0.0945611
74810	ENSG00000141026.6	MED9	0.367459	0.575485	0.177147	0.196559	6.40881	0.0164417	0.0083766	0.000407552	0.0495765	0.0495765
74811	ENSG00000139437.18	TCHP	0.367488	0.575485	0.214486	0.238004	8.70991	0.0817761	0.00586398	0.0791046	0.0206074	0.0791046
74813	ENSG00000254321.2	RP11-495O10.1	0.367475	0.575485	-0.667333	0.740484	1.78541	0.622414	0.380228	0.23079	0.442247	0.442247
74819	ENSG00000279681.1	RP11-274A11.5	0.367521	0.575493	0.771878	0.85657	2.27413	1.05919	0.623107	0.477462	0.354793	0.477462
74820	ENSG00000136021.19	SCYL2	0.367565	0.575518	-0.103347	0.114697	9.38274	0.018388	0.00198169	0.0169981	0.0177515	0.0177515
74826	ENSG00000108187.16	PBLD	0.367641	0.575572	-0.317429	0.352347	7.42467	0.179206	0.0471247	0.139098	0.0316585	0.139098
74831	ENSG00000279369.1	RP11-51F16.1	0.367655	0.575572	0.270664	0.300445	5.39128	0.130298	0.0521605	0.0832404	0.0764227	0.0832404
74832	ENSG00000100417.12	PMM1	0.367717	0.575627	0.147018	0.163216	9.07114	0.0384515	0.00260148	0.0373576	0.0189046	0.0373576
74834	ENSG00000091513.16	TF	0.367775	0.575674	-0.478114	0.530855	1.95315	0.112249	0.0124142	0.0421742	0.410296	0.410296
74841	ENSG00000198453.13	ZNF568	0.36794	0.575803	-0.437744	0.486199	5.70962	0.341153	0.180371	0.174212	0.0666256	0.174212
74846	ENSG00000226097.6	AC099342.1	0.367912	0.575803	-0.815664	0.905901	3.09397	0.277606	0.989388	-0.891871	0.241596	0.241596
74851	ENSG00000264829.1	RP11-474I11.8	0.36794	0.575803	0.643337	0.71455	2.77285	0.736864	0.405441	0.360432	0.281533	0.360432
74865	ENSG00000111817.19	DSE	0.367988	0.575834	-0.258192	0.286801	6.31665	0.0893776	0.0717968	0.0149265	0.0515852	0.0515852
74874	ENSG00000144034.16	TPRKB	0.368119	0.575996	0.335261	0.372512	9.40819	0.200238	0.00441844	0.203729	0.0176722	0.203729
74877	ENSG00000250015.1	CTC-339F2.2	0.368186	0.576019	-0.53759	0.597405	3.0628	0.500044	0.290091	0.226588	0.245247	0.245247
74878	ENSG00000279838.1	RP4-635A23.6	0.368216	0.576019	0.424095	0.471311	3.8795	0.227813	0.170388	0.046932	0.162813	0.162813
74879	ENSG00000287998.1	RP11-168F16.1	0.368201	0.576019	-0.282724	0.31419	5.20551	0.103512	0.065025	0.0343906	0.0830484	0.0830484
74880	ENSG00000114126.18	TFDP2	0.368262	0.576048	0.117019	0.13006	9.22602	0.00699745	0.00708778	-0.00347603	0.0182856	0.0182856
74897	ENSG00000107831.14	FGF8	0.368373	0.576177	-0.459846	0.51121	3.61882	0.330631	0.205685	0.128306	0.186318	0.186318
74903	ENSG00000273001.1	PFKP-DT	0.368418	0.576204	0.634261	0.705172	2.4602	0.246158	0.420171	-0.263331	0.32573	0.32573
74904	ENSG00000261609.8	GAN	0.368451	0.576213	0.11915	0.13248	9.52712	0.0170783	0.0090019	0.00702222	0.0173246	0.0173246
74907	ENSG00000142186.17	SCYL1	0.368603	0.576285	0.0934523	0.103941	11.1593	0.0112932	0.0013351	0.00950636	0.0148704	0.0148704
74909	ENSG00000146463.12	ZMYM4	0.36858	0.576285	0.107182	0.119205	12.1519	0.0123877	0.00646961	0.00470708	0.0148451	0.0148451
74910	ENSG00000166171.13	DPCD	0.368608	0.576285	-0.13549	0.150698	7.836	0.0158702	0.00719991	0.00575373	0.0268649	0.0268649
74922	ENSG00000271171.3	LINC00904	0.368549	0.576285	-0.442108	0.491671	3.76618	0.098444	0.189906	-0.140148	0.172705	0.172705
74937	ENSG00000204380.4	PKP4-AS1	0.368745	0.576414	0.450843	0.501591	4.06633	0.241343	0.229786	-0.00432881	0.147604	0.147604
74938	ENSG00000234428.2	RP11-666F17.1	0.36872	0.576414	-0.640945	0.713053	3.08901	0.506415	0.520495	-0.0415295	0.242173	0.242173
74941	ENSG00000257529.5	RPL36A-HNRNPH2	0.368893	0.576558	2.26737	2.52336	9.28195	9.18312	0.270637	9.28041	0.0180854	9.28041
74943	ENSG00000227066.2	RP3-340N1.2	0.368887	0.576558	-0.707152	0.786983	2.20043	0.577273	0.562098	-0.0280318	0.366915	0.366915
74947	ENSG00000170037.14	CNTROB	0.368949	0.576587	0.137753	0.153324	8.76673	0.0339026	0.00441808	0.0308442	0.0203174	0.0308442
74948	ENSG00000255983.1	RP11-1038A11.1	0.368967	0.576587	-0.673324	0.749461	2.54271	0.795029	0.529017	0.294757	0.313521	0.313521
74958	ENSG00000108848.16	LUC7L3	0.369042	0.576661	0.169572	0.188776	9.07078	0.0513899	0.0057485	0.0477059	0.0189062	0.0477059
74976	ENSG00000287265.1	RP11-328C17.2	0.369138	0.576768	-0.355121	0.395418	4.38054	0.0640339	0.109453	-0.0767017	0.125081	0.125081
74977	ENSG00000264278.1	ZNF236-DT	0.369178	0.576787	0.236901	0.263806	5.74073	0.0767417	0.0386357	0.0362455	0.0657546	0.0657546
74978	ENSG00000196235.14	SUPT5H	0.369408	0.577104	0.103932	0.115791	12.4159	0.0193298	0.00167951	0.018432	0.0149791	0.018432
74987	ENSG00000248787.2	RP11-666A20.4	0.369462	0.577145	-0.463839	0.516823	4.00872	0.267638	0.248511	0.00535659	0.152148	0.152148
74989	ENSG00000233621.2	LINC01137	0.369499	0.577158	-0.481339	0.536363	3.59944	0.213041	0.243357	-0.063938	0.188172	0.188172
74991	ENSG00000197006.14	METTL9	0.369583	0.577203	0.101533	0.113159	9.6314	0.00800692	0.00216094	0.00398186	0.0170467	0.0170467
74999	ENSG00000278291.1	RP11-172H24.4	0.369573	0.577203	-0.21251	0.23684	6.4562	0.0186475	0.0355756	-0.0292015	0.048564	0.048564
75001	ENSG00000248668.3	OXCT1-AS1	0.36967	0.577296	1.02164	1.13883	5.19804	1.86945	0.277803	1.6676	0.0833317	1.6676
75004	ENSG00000215483.11	LINC00598	0.369807	0.577424	-0.32235	0.359431	5.46061	0.186202	0.0725039	0.121282	0.0741371	0.121282
75011	ENSG00000276517.1	AL133243.2	0.369793	0.577424	-0.348936	0.389064	5.12058	0.218171	0.0596967	0.167359	0.0863521	0.167359
75029	ENSG00000244468.1	RP11-206M11.7	0.370009	0.577695	-0.692065	0.772001	2.50887	0.343466	0.575499	-0.325774	0.318479	0.318479
75030	ENSG00000115556.14	PLCD4	0.370074	0.57771	-0.689154	0.768857	1.38493	0.56436	0.359015	0.168335	0.527697	0.527697
75038	ENSG00000279862.1	RP11-423E7.2	0.37005	0.57771	-0.732669	0.817364	2.35965	0.962742	0.526105	0.476021	0.341167	0.476021
75039	ENSG00000014257.16	ACP3	0.370281	0.57799	0.580621	0.648053	1.7133	0.230919	0.17331	-0.011082	0.456649	0.456649
75044	ENSG00000234745.13	HLA-B	0.370424	0.578126	-0.136826	0.152762	9.19657	0.0336198	0.00159421	0.0334101	0.0183957	0.0334101
75045	ENSG00000247363.2	RP11-637A17.2	0.370421	0.578126	-0.544432	0.607838	3.98288	0.532282	0.268097	0.286103	0.154228	0.286103
75050	ENSG00000130755.13	GMFG	0.370515	0.578181	-0.66694	0.74476	2.78981	0.184895	0.552712	-0.488396	0.27929	0.27929
75051	ENSG00000153015.16	CWC27	0.370501	0.578181	-0.218562	0.244057	9.64619	0.0858073	0.00279088	0.0865549	0.017009	0.0865549
75062	ENSG00000283422.1	LINC02452	0.370591	0.578257	-0.502107	0.560783	3.35013	0.233264	0.258447	-0.0614085	0.21327	0.21327
75063	ENSG00000115274.15	INO80B	0.370656	0.578283	-0.137048	0.153084	7.64929	0.0228791	0.00628858	0.015267	0.0288635	0.0288635
75068	ENSG00000260750.7	RP11-482M8.4	0.370663	0.578283	-0.355133	0.396694	4.25187	0.20265	0.102202	0.103815	0.133847	0.133847
75069	ENSG00000168938.6	PPIC	0.370818	0.578395	0.107207	0.119791	9.26427	0.0132522	0.00337754	0.00887774	0.0181475	0.0181475
75070	ENSG00000168461.13	RAB31	0.370765	0.578395	-0.151551	0.169323	8.13634	0.0412945	0.00344179	0.0395634	0.0242344	0.0395634
75074	ENSG00000279882.1	CTB-151G24.2	0.370816	0.578395	-0.661399	0.739038	3.00764	0.786648	0.372654	0.446613	0.251825	0.446613
75075	ENSG00000147113.17	DIPK2B	0.370864	0.578424	-0.500786	0.559628	3.25988	0.321262	0.246855	0.0606777	0.22292	0.22292
75077	ENSG00000118260.15	CREB1	0.370979	0.578473	-0.146384	0.163623	7.63868	0.0259829	0.0111727	0.0132703	0.0289859	0.0289859
75078	ENSG00000101882.10	NKAP	0.370977	0.578473	-0.168178	0.187982	10.8641	0.05089	0.00324333	0.0497628	0.0150379	0.0497628
75089	ENSG00000259775.1	RP11-45P15.4	0.370969	0.578473	0.57898	0.64715	2.92516	0.355888	0.366264	-0.0471109	0.261941	0.261941
75091	ENSG00000240764.4	PCDHGC5	0.371036	0.578518	-0.501033	0.560104	3.72493	0.239893	0.294144	-0.0884148	0.176431	0.176431
75093	ENSG00000246273.8	SBF2-AS1	0.371298	0.578883	-0.214938	0.240411	6.33674	0.041302	0.0355535	-0.00125049	0.0511427	0.0511427
75103	ENSG00000105255.11	FSD1	0.371481	0.579082	0.116764	0.130652	8.20933	0.0245741	0.0016813	0.0239236	0.0236855	0.0239236
75104	ENSG00000249494.6	CTB-161M19.4	0.37147	0.579082	-0.603763	0.675559	3.21342	0.657016	0.390021	0.29455	0.228022	0.29455
75111	ENSG00000237870.6	AC073130.1	0.371532	0.579119	-0.695266	0.778044	3.56489	0.871441	0.398518	0.509511	0.191511	0.509511
75115	ENSG00000137822.13	TUBGCP4	0.371684	0.579312	0.147929	0.165594	8.2255	0.0394707	0.00428982	0.0368424	0.023568	0.0368424
75123	ENSG00000140057.9	AK7	0.371814	0.579456	-0.284448	0.318503	5.02895	0.0975968	0.0620307	0.0296237	0.0901352	0.0901352
75124	ENSG00000237574.1	LINC01856	0.371832	0.579456	-0.755866	0.846391	2.16582	0.707432	0.701832	-0.0317924	0.372733	0.372733
75127	ENSG00000154814.14	OXNAD1	0.371897	0.579487	0.124058	0.138934	8.47187	0.0246966	0.00701422	0.0180851	0.0219399	0.0219399
75128	ENSG00000228302.2	RP11-186N15.3	0.371907	0.579487	-0.428505	0.479899	4.55136	0.331449	0.131232	0.214223	0.114396	0.214223
75136	ENSG00000205971.3	LNCRI	0.372061	0.579639	-0.640138	0.717146	2.11129	0.588326	0.389384	0.192356	0.382062	0.382062
75139	ENSG00000287808.1	RP11-249O6.2	0.372045	0.579639	-0.293144	0.328397	5.03435	0.0836268	0.0718615	0.000447018	0.0899054	0.0899054
75140	ENSG00000242474.3	AC093627.9	0.372312	0.579987	0.32038	0.35911	5.14924	0.185545	0.0485313	0.144909	0.085216	0.144909
75154	ENSG00000112210.12	RAB23	0.372408	0.580093	0.133717	0.149911	9.24072	0.032332	0.00527896	0.0284311	0.0182319	0.0284311
75156	ENSG00000126821.8	SGPP1	0.372577	0.580226	0.150205	0.168456	10.0853	0.0408212	0.00194913	0.0406169	0.0160157	0.0406169
75157	ENSG00000168246.6	UBTD2	0.372521	0.580226	0.113892	0.127716	9.93593	0.0234649	0.00183733	0.0226296	0.0163317	0.0226296
75158	ENSG00000264304.1	RP11-20B24.7	0.372554	0.580226	-0.633719	0.710687	2.71488	0.651088	0.4683	0.19496	0.289313	0.289313
75159	ENSG00000196323.14	ZBTB44	0.372617	0.580246	-0.116526	0.130696	9.79959	0.0113061	0.00898396	5.67537e-05	0.0166383	0.0166383
75167	ENSG00000279339.1	CTD-2373H9.3	0.372731	0.58038	-0.399599	0.448299	5.44435	0.28907	0.0522383	0.249219	0.0746646	0.249219
75168	ENSG00000085365.18	SCAMP1	0.372855	0.580529	-0.0965292	0.108321	10.195	0.0118266	0.00178722	0.0095018	0.015813	0.015813
75174	ENSG00000136929.13	HEMGN	0.372912	0.580574	1.10533	1.24051	2.03292	2.21316	0.291315	2.01697	0.395832	2.01697
75176	ENSG00000162461.8	SLC25A34	0.373029	0.580626	-0.31409	0.352587	5.148	0.178777	0.065454	0.121023	0.0852647	0.121023
75177	ENSG00000108932.12	SLC16A6	0.373013	0.580626	-0.500911	0.562288	5.7871	0.454674	0.0694192	0.404832	0.0644808	0.404832
75182	ENSG00000286681.1	RP5-1047A19.16	0.372989	0.580626	-0.374766	0.420665	4.41625	0.254486	0.111423	0.154015	0.122759	0.154015
75183	ENSG00000110717.13	NDUFS8	0.373094	0.580685	0.0926264	0.103994	10.73	0.0124182	0.00108004	0.0112254	0.015142	0.015142
75193	ENSG00000259163.2	RP11-1078H9.5	0.373132	0.5807	-0.467256	0.52464	3.15987	0.316613	0.178846	0.135046	0.234025	0.234025
75196	ENSG00000260296.1	RP11-395I6.3	0.373165	0.580708	0.764389	0.858324	1.95138	1.03472	0.694457	0.379838	0.410622	0.410622
75197	ENSG00000180071.20	ANKRD18A	0.373244	0.580788	0.306971	0.344751	4.77017	0.10437	0.0760297	0.0190958	0.10225	0.10225
75199	ENSG00000131116.12	ZNF428	0.373288	0.580812	0.1007	0.113104	9.68831	0.0104868	0.00228493	0.00702086	0.0169037	0.0169037
75201	ENSG00000104972.16	LILRB1	0.37342	0.580975	-0.587993	0.660604	2.75249	0.578453	0.370351	0.223064	0.284245	0.284245
75209	ENSG00000084072.17	PPIE	0.373454	0.580984	0.104065	0.116924	9.90576	0.0196542	0.00193807	0.0185686	0.0163982	0.0185686
75219	ENSG00000005339.15	CREBBP	0.373583	0.5811	0.13789	0.15497	8.25956	0.0147188	0.0126986	-0.00143023	0.023325	0.023325
75221	ENSG00000258603.4	RP3-414A15.10	0.373584	0.5811	-0.484428	0.544436	2.51095	0.201834	0.126443	0.0378486	0.318173	0.318173
75229	ENSG00000267265.5	GP6-AS1	0.373744	0.581305	0.290161	0.326213	5.1557	0.101762	0.0746592	0.0209714	0.0849633	0.0849633
75232	ENSG00000058799.15	YIPF1	0.373831	0.58137	0.120909	0.135956	8.48969	0.0093355	0.00589345	0.000293844	0.0218327	0.0218327
75235	ENSG00000197256.11	KANK2	0.373842	0.58137	0.105215	0.118312	10.4045	0.0103464	0.00550281	0.0032789	0.0154937	0.0154937
75243	ENSG00000156256.15	USP16	0.373913	0.581438	0.100768	0.113329	10.3237	0.0184584	0.00350936	0.0157558	0.015607	0.0157558
75247	ENSG00000249859.12	PVT1	0.374217	0.581852	0.1577	0.17747	9.83772	0.0452556	0.00344755	0.0437959	0.0165508	0.0437959
75267	ENSG00000267560.1	RP11-173A16.1	0.374235	0.581852	-1.09458	1.23184	1.90613	2.18035	0.291703	1.98445	0.419038	1.98445
75424	ENSG00000231177.4	LINC00852	0.374316	0.581935	0.291608	0.328234	4.90129	0.109225	0.065779	0.0388634	0.095827	0.095827
75426	ENSG00000072134.15	EPN2	0.374383	0.581951	-0.119566	0.134603	8.6641	0.0208211	0.00632833	0.014337	0.0208485	0.0208485
75428	ENSG00000081842.18	PCDHA6	0.374438	0.581951	-0.583989	0.657504	3.41914	0.230649	0.442376	-0.281956	0.206092	0.206092
75429	ENSG00000116030.17	SUMO1	0.374408	0.581951	-0.145325	0.163608	10.5634	0.038457	0.000856344	0.0392952	0.0153026	0.0392952
75442	ENSG00000167378.9	IRGQ	0.374421	0.581951	0.177811	0.200187	10.0106	0.0575749	0.0101009	0.0500114	0.0161691	0.0500114
75458	ENSG00000134759.14	ELP2	0.374492	0.581975	0.141273	0.159075	11.4522	0.036353	0.0109976	0.0269594	0.014777	0.0269594
75461	ENSG00000229388.1	LINC01715	0.374538	0.581975	0.350418	0.394612	4.36094	0.128837	0.107202	0.0077974	0.126376	0.126376
75473	ENSG00000278925.1	AC005753.1	0.374523	0.581975	-0.685583	0.772025	2.48932	0.435598	0.572658	-0.204419	0.321375	0.321375
75474	ENSG00000160654.11	CD3G	0.374589	0.582011	-0.67004	0.754625	1.97525	0.35749	0.447947	-0.169442	0.406242	0.406242
75478	ENSG00000174945.14	AMZ1	0.374645	0.582054	-0.316562	0.356567	5.72633	0.182631	0.0672385	0.123471	0.0661561	0.123471
75481	ENSG00000234864.2	LINC02632	0.374882	0.582379	-0.392753	0.442605	4.27179	0.281356	0.113125	0.180724	0.132449	0.180724
75483	ENSG00000107954.10	NEURL1	0.374971	0.582474	-0.873511	0.984569	2.79355	1.39216	0.251821	1.20224	0.278798	1.20224
75486	ENSG00000116670.15	MAD2L2	0.37501	0.582492	0.0914588	0.103095	11.0279	0.013493	0.00100727	0.0127223	0.0149357	0.0149357
75493	ENSG00000164627.18	KIF6	0.375131	0.582637	-0.454908	0.512917	2.77354	0.310419	0.113184	0.197237	0.281442	0.281442
75499	ENSG00000287826.1	RP11-536K17.2	0.375234	0.582753	-0.386626	0.436023	4.19783	0.250662	0.147457	0.109816	0.137717	0.137717
75500	ENSG00000156398.13	SFXN2	0.375354	0.582881	0.380376	0.429082	5.56657	0.264339	0.0297957	0.246371	0.0708156	0.246371
75510	ENSG00000286703.1	RP11-84K19.1	0.375373	0.582881	-0.577892	0.651914	3.295	0.286228	0.41836	-0.185809	0.219127	0.219127
75511	ENSG00000287022.1	RP11-10G15.5	0.375497	0.58303	0.5473	0.617563	2.8551	0.124668	0.301273	-0.257765	0.270803	0.270803
75512	ENSG00000148175.13	STOM	0.375609	0.583051	-0.343677	0.387891	4.79616	0.215985	0.0466749	0.179014	0.100927	0.179014
75513	ENSG00000163093.12	BBS5	0.375597	0.583051	0.113474	0.128069	8.94852	0.0189471	0.00515433	0.0137009	0.0194483	0.0194483
75518	ENSG00000257702.3	LBX2-AS1	0.375622	0.583051	0.123925	0.139872	8.32547	0.0213199	0.00647421	0.0144167	0.0228721	0.0228721
75520	ENSG00000278864.1	RP11-45M22.2	0.37555	0.583051	-0.313559	0.353854	5.82496	0.179751	0.0340604	0.153758	0.0634614	0.153758
75521	ENSG00000112619.8	PRPH2	0.375757	0.583086	-1.22801	1.38642	1.95683	2.759	0.438271	2.44497	0.409619	2.44497
75522	ENSG00000184640.20	SEPTIN9	0.375728	0.583086	0.0900392	0.101648	10.9672	0.00887085	0.00052767	0.00752075	0.0149708	0.0149708
75530	ENSG00000261821.2	CTD-2311M21.3	0.375695	0.583086	-0.319306	0.360449	4.77359	0.111413	0.09281	0.00822222	0.102075	0.102075
75531	ENSG00000284634.1	RP11-726G1.2	0.375729	0.583086	-0.263607	0.297595	5.48648	0.127122	0.0396492	0.0931949	0.0733077	0.0931949
75561	ENSG00000131773.14	KHDRBS3	0.375908	0.583234	-0.380068	0.429232	4.19897	0.0952815	0.138727	-0.0737945	0.137634	0.137634
75568	ENSG00000268836.1	LA16c-OS12.2	0.375884	0.583234	0.587471	0.663431	2.6784	0.269584	0.365908	-0.158349	0.294302	0.294302
75569	ENSG00000110060.9	PUS3	0.376009	0.583347	-0.231811	0.261852	7.59943	0.098401	0.0288798	0.0739703	0.0294469	0.0739703
75574	ENSG00000053438.11	NNAT	0.376077	0.58338	0.340788	0.385006	4.81297	0.0785765	0.12226	-0.0675904	0.100085	0.100085
75575	ENSG00000236308.1	RP11-316M21.7	0.376086	0.58338	0.862676	0.974631	2.35938	1.36315	0.463081	0.961776	0.341208	0.961776
75580	ENSG00000248015.7	AC005329.7	0.376273	0.583627	-0.385094	0.43524	3.06494	0.159152	0.0391554	0.104174	0.244996	0.244996
75584	ENSG00000023697.13	DERA	0.37631	0.58364	0.10205	0.115348	9.376	0.00732446	0.00218498	0.00306524	0.0177728	0.0177728
75592	ENSG00000253106.1	RP11-158K1.3	0.376373	0.583695	0.279398	0.315847	5.08288	0.05291	0.0617589	-0.0248951	0.0878798	0.0878798
75593	ENSG00000268812.3	LIF-AS2	0.37649	0.583833	-0.254728	0.28803	5.3573	0.052663	0.0468633	-0.00536694	0.0775783	0.0775783
75594	ENSG00000119574.13	ZBTB45	0.376563	0.583902	0.115545	0.13067	9.31562	0.015372	0.00764194	0.00656662	0.0179702	0.0179702
75599	ENSG00000138674.17	SEC31A	0.376592	0.583904	0.104701	0.118414	10.1547	0.0201149	0.00343841	0.0175944	0.0158844	0.0175944
75629	ENSG00000141627.14	DYM	0.376673	0.583985	-0.126172	0.142722	8.66052	0.0256462	0.00968669	0.0164012	0.0208675	0.0208675
75641	ENSG00000258858.1	RP11-982M15.5	0.376784	0.584115	0.407078	0.46058	3.79238	0.287513	0.147828	0.14942	0.170373	0.170373
75642	ENSG00000179841.8	AKAP5	0.376843	0.584162	0.290121	0.328292	5.01436	0.140218	0.0709039	0.0728049	0.0907596	0.0907596
75644	ENSG00000203809.7	LIN28B-AS1	0.377109	0.584532	-0.660385	0.747689	1.64332	0.357473	0.367532	-0.0842305	0.471027	0.471027
75651	ENSG00000183091.20	NEB	0.377269	0.584736	0.334108	0.378405	5.40437	0.113887	0.138801	-0.0383036	0.0759838	0.0759838
75660	ENSG00000251666.1	ZNF346-IT1	0.377343	0.584807	0.358547	0.406146	4.36617	0.138109	0.121403	0.00302502	0.126029	0.126029
75661	ENSG00000261801.6	LOXL1-AS1	0.377449	0.584928	-1.08924	1.23412	1.30487	2.18359	0.381724	1.90285	0.546462	1.90285
75674	ENSG00000285650.1	RP11-19J3.7	0.377553	0.585046	0.590358	0.669027	2.85991	0.218127	0.401209	-0.259247	0.270186	0.270186
75675	ENSG00000261644.2	CYLD-AS1	0.377593	0.585064	-0.581436	0.65897	2.29204	0.269778	0.299463	-0.0890157	0.3519	0.3519
75677	ENSG00000171703.17	TCEA2	0.377624	0.585068	-0.140668	0.159436	10.6602	0.0364402	0.00151269	0.0366173	0.0152048	0.0366173
75684	ENSG00000278922.1	AC002310.14	0.377773	0.585256	0.146938	0.166595	7.53743	0.0218288	0.0114294	0.00776001	0.0302016	0.0302016
75685	ENSG00000101213.7	PTK6	0.378056	0.585544	0.176474	0.200202	6.75958	0.0388318	0.0176647	0.0191963	0.0424563	0.0424563
75686	ENSG00000105701.16	FKBP8	0.378022	0.585544	-0.152149	0.172593	12.3195	0.0426907	0.000344781	0.0443377	0.0149232	0.0443377
75689	ENSG00000261572.1	RP11-384L8.1	0.377999	0.585544	-0.767758	0.870879	2.75837	1.08695	0.402131	0.735514	0.283459	0.735514
75701	ENSG00000280163.1	CTC-277H1.6	0.378071	0.585544	0.423054	0.47995	3.93391	0.274871	0.187285	0.0891881	0.158242	0.158242
75702	ENSG00000164850.15	GPER1	0.378188	0.585638	-0.336173	0.381478	5.59492	0.208534	0.0513961	0.166892	0.0699599	0.166892
75703	ENSG00000101280.8	ANGPT4	0.378175	0.585638	0.495643	0.562422	3.32541	0.199695	0.258596	-0.101101	0.215883	0.215883
75710	ENSG00000105650.22	PDE4C	0.378482	0.585963	-0.61003	0.692667	3.99267	0.687387	0.49466	0.225022	0.153437	0.225022
75711	ENSG00000236948.2	RP11-154H17.1	0.378473	0.585963	-0.66084	0.750347	2.18135	0.531562	0.474418	0.0262694	0.370112	0.370112
75712	ENSG00000225806.8	RP1-309F20.3	0.378444	0.585963	0.456034	0.517769	4.45811	0.384092	0.232591	0.169537	0.120096	0.169537
75727	ENSG00000269834.6	ZNF528-AS1	0.378661	0.586195	-0.30907	0.35107	6.05668	0.176557	0.0324769	0.152398	0.0575833	0.152398
75733	ENSG00000091436.17	MAP3K20	0.378736	0.586267	0.117002	0.132922	10.0285	0.0253089	0.00149513	0.0250074	0.0161312	0.0250074
75738	ENSG00000281468.1	CTC-459F4.9	0.378763	0.586267	0.361909	0.411177	4.34554	0.188611	0.126196	0.060451	0.127404	0.127404
75739	ENSG00000172466.16	ZNF24	0.378879	0.586403	-0.0981516	0.11154	10.9406	0.00814479	0.00367484	0.0028935	0.0149871	0.0149871
75745	ENSG00000155975.10	VPS37A	0.378916	0.586416	0.119825	0.136181	8.93228	0.0214048	0.00829511	0.0130766	0.0195227	0.0195227
75753	ENSG00000130234.13	ACE2	0.379063	0.586601	-0.596261	0.67786	1.84055	0.458449	0.257733	0.182005	0.431508	0.431508
75763	ENSG00000028203.18	VEZT	0.379118	0.586603	-0.127157	0.144576	8.23035	0.00781662	0.00782014	-0.00411275	0.023533	0.023533
75764	ENSG00000169087.11	HSPBAP1	0.37914	0.586603	0.15273	0.173659	7.35707	0.0252989	0.0126519	0.0102242	0.0325841	0.0325841
75766	ENSG00000213742.7	ZNF337-AS1	0.379149	0.586603	-0.209705	0.238446	5.99473	0.0437652	0.0261858	0.0120297	0.059099	0.059099
75793	ENSG00000171017.11	LRRC8E	0.379294	0.586693	0.144541	0.164401	7.61912	0.0377163	0.0113275	0.0279834	0.029214	0.029214
75794	ENSG00000176222.9	ZNF404	0.379285	0.586693	-0.220645	0.250957	6.54181	0.0901805	0.0250575	0.0694115	0.0467732	0.0694115
75795	ENSG00000241241.1	KRTAP4-16	0.37932	0.586693	-0.450232	0.512123	3.50447	0.282437	0.195946	0.0810845	0.197458	0.197458
75796	ENSG00000256897.1	RP11-17G12.2	0.379248	0.586693	-0.541303	0.615619	3.16353	0.268617	0.334869	-0.108976	0.233611	0.233611
75803	ENSG00000103642.12	LACTB	0.379368	0.586723	-0.116906	0.13299	8.83074	0.014018	0.0065278	0.00586949	0.0200017	0.0200017
75806	ENSG00000011105.14	TSPAN9	0.379481	0.586855	-0.122732	0.13965	8.20538	0.0166558	0.00553861	0.00963245	0.0237145	0.0237145
75812	ENSG00000286088.1	RP11-107C16.2	0.379601	0.586997	1.19545	1.36058	3.05079	0.822588	2.53009	-2.03777	0.246668	0.246668
75814	ENSG00000196159.14	FAT4	0.379664	0.587007	-0.173859	0.197901	6.74953	0.0255447	0.0160996	0.00449625	0.0426477	0.0426477
75816	ENSG00000239636.1	TFAP2E-AS1	0.379655	0.587007	0.916941	1.04372	2.13893	0.80572	1.25672	-0.564861	0.377308	0.377308
75819	ENSG00000139697.14	SBNO1	0.379734	0.587071	-0.089313	0.101678	12.7062	0.00632509	0.000310667	0.00460439	0.0151971	0.0151971
75822	ENSG00000136153.20	LMO7	0.379836	0.587185	-0.253439	0.28859	5.73608	0.0538344	0.0590423	-0.0158362	0.0658838	0.0658838
75840	ENSG00000184492.6	FOXD4L1	0.380395	0.588006	0.628879	0.716941	3.42607	0.735453	0.233103	0.537905	0.205381	0.537905
75841	ENSG00000197978.9	GOLGA6L9	0.380482	0.588098	-0.439601	0.501251	4.79647	0.359478	0.162743	0.214136	0.100911	0.214136
75842	ENSG00000203993.6	ARRDC1-AS1	0.380598	0.588233	0.124538	0.142038	8.48704	0.0122353	0.00841342	0.00106458	0.0218486	0.0218486
75846	ENSG00000137752.24	CASP1	0.380633	0.588243	0.239746	0.273455	9.78457	0.106976	0.0276784	0.0844878	0.0166732	0.0844878
75859	ENSG00000228392.3	RP11-343J18.1	0.380747	0.588376	-0.549163	0.626526	2.61021	0.42141	0.284973	0.128698	0.30383	0.30383
75861	ENSG00000166200.15	COPS2	0.380776	0.588377	0.134937	0.153955	10.5397	0.033905	0.00162078	0.0339325	0.0153286	0.0339325
75867	ENSG00000167535.8	CACNB3	0.380883	0.588454	-0.206595	0.235766	7.17826	0.0795068	0.0144649	0.0689132	0.0352219	0.0689132
75868	ENSG00000231329.8	RP1-225E12.2	0.380857	0.588454	-0.278597	0.317918	5.20675	0.141333	0.0686063	0.078954	0.0830015	0.0830015
75897	ENSG00000151532.14	VTI1A	0.381007	0.588603	0.110828	0.12651	8.8986	0.0152115	0.00432826	0.0100801	0.0196788	0.0196788
75899	ENSG00000169446.6	MMGT1	0.381066	0.588607	0.190882	0.217918	9.61481	0.0679169	0.00628029	0.0649524	0.0170894	0.0649524
75900	ENSG00000141447.18	OSBPL1A	0.381058	0.588607	-0.115407	0.131751	8.89392	0.00825937	0.00633693	-0.0010073	0.0197007	0.0197007
75914	ENSG00000138161.14	CUZD1	0.381129	0.58866	-1.1661	1.33144	2.31637	2.53523	1.72255	0.936561	0.348004	0.936561
75918	ENSG00000271382.1	RP11-1060G2.2	0.381172	0.588683	-0.670165	0.765257	2.11936	0.451333	0.497757	-0.102012	0.380669	0.380669
75919	ENSG00000262304.2	RP11-235E17.2	0.381201	0.588684	1.17072	1.33692	5.43033	0.738157	2.6059	-2.19718	0.0751237	0.0751237
75920	ENSG00000119509.13	INVS	0.381271	0.588749	0.112506	0.128496	8.81227	0.00960244	0.00467532	0.00258115	0.0200917	0.0200917
75923	ENSG00000269806.1	BICRA-AS1	0.38131	0.588766	-0.524728	0.599357	3.10846	0.392052	0.298931	0.0878811	0.239913	0.239913
75924	ENSG00000260005.6	AC027601.1	0.381408	0.588873	0.384177	0.438907	4.90361	0.275445	0.153217	0.135742	0.0957193	0.135742
75926	ENSG00000206535.8	LNP1	0.381473	0.58893	-0.326754	0.373355	4.63758	0.0714185	0.0996848	-0.0504499	0.109406	0.109406
75929	ENSG00000130818.12	ZNF426	0.381816	0.589372	-0.22588	0.25828	8.26578	0.0953567	0.0131028	0.08696	0.0232813	0.08696
75930	ENSG00000170100.14	ZNF778	0.381793	0.589372	0.220817	0.252478	8.53871	0.091122	0.0288092	0.0668083	0.0215446	0.0668083
75939	ENSG00000225484.7	NUTM2B-AS1	0.381865	0.589405	-0.158111	0.180809	7.8603	0.0352796	0.0224118	0.0123129	0.0266262	0.0266262
75961	ENSG00000280239.1	CTB-50L17.8	0.382026	0.589609	0.242083	0.27693	6.10249	0.109609	0.0277802	0.0872548	0.0564857	0.0872548
75962	ENSG00000245261.1	RP3-330M21.5	0.382087	0.589659	-0.451759	0.516852	3.6054	0.365219	0.213103	0.166888	0.1876	0.1876
75963	ENSG00000171163.16	ZNF692	0.382152	0.589716	-0.153308	0.175422	8.57465	0.0439782	0.00661033	0.0395487	0.0213393	0.0395487
75977	ENSG00000169683.8	LRRC45	0.382229	0.589769	0.141771	0.162247	8.4668	0.0376185	0.00514386	0.0343422	0.0219705	0.0343422
75978	ENSG00000172803.18	SNX32	0.382271	0.589769	-0.369235	0.422602	4.84872	0.255211	0.087849	0.180039	0.0983278	0.180039
75979	ENSG00000257704.4	INAFM1	0.382249	0.589769	0.136215	0.155896	7.76915	0.0280595	0.00890822	0.0192082	0.027547	0.027547
75982	ENSG00000197444.10	OGDHL	0.382321	0.589803	-0.263589	0.301718	9.63807	0.130085	0.00267021	0.133881	0.0170296	0.133881
75985	ENSG00000159176.14	CSRP1	0.382459	0.589941	-0.131168	0.150185	8.85219	0.0322283	0.00236334	0.0314702	0.0198984	0.0314702
75986	ENSG00000124508.17	BTN2A2	0.382468	0.589941	-0.143825	0.164681	7.57622	0.0199	0.0109541	0.00616386	0.0297256	0.0297256
76007	ENSG00000279806.1	RP11-58O9.2	0.382738	0.590313	-0.321871	0.368753	4.71489	0.104447	0.0988144	-0.00710609	0.105153	0.105153
76008	ENSG00000152457.18	DCLRE1C	0.382898	0.590518	-0.116927	0.134003	8.85781	0.0163188	0.00706366	0.00820792	0.0198715	0.0198715
76021	ENSG00000005893.16	LAMP2	0.383012	0.590587	-0.16388	0.187858	11.4058	0.0504058	0.00191259	0.0510235	0.014787	0.0510235
76022	ENSG00000039650.12	PNKP	0.383028	0.590587	-0.134556	0.154249	9.95738	0.0211346	0.0194044	0.000224338	0.0162847	0.0162847
76025	ENSG00000238186.1	RP11-656D10.6	0.383028	0.590587	0.379883	0.435481	4.08788	0.0571997	0.138528	-0.121145	0.145938	0.145938
76045	ENSG00000112297.18	CRYBG1	0.383119	0.590683	-0.549419	0.629949	2.0106	0.150265	0.195421	-0.120788	0.399832	0.399832
76048	ENSG00000185070.12	FLRT2	0.383225	0.590727	-0.397292	0.455625	2.97467	0.268679	0.055564	0.221094	0.255828	0.255828
76049	ENSG00000186960.13	LINC01551	0.383232	0.590727	-0.506401	0.580765	4.05271	0.331332	0.357265	-0.0392655	0.148666	0.148666
76054	ENSG00000268628.2	RP1-122P22.4	0.38319	0.590727	-0.606924	0.695987	3.38303	0.691785	0.296051	0.430546	0.209826	0.430546
76064	ENSG00000253344.1	RP11-346L1.2	0.383264	0.590733	-0.618093	0.708905	2.86798	0.717668	0.394547	0.359273	0.269155	0.359273
76065	ENSG00000140471.17	LINS1	0.383323	0.590779	0.205231	0.235414	6.29539	0.0475619	0.0310729	0.0125845	0.0520564	0.0520564
76074	ENSG00000239523.6	MYLK-AS1	0.383418	0.590881	-0.320147	0.367303	4.18776	0.075526	0.0639169	-0.00794483	0.13845	0.13845
76082	ENSG00000229980.5	TOB1-AS1	0.383539	0.591023	-0.401197	0.460408	4.66463	0.302658	0.077692	0.240271	0.107894	0.240271
76083	ENSG00000248388.5	RP11-313E19.2	0.383567	0.591023	0.564088	0.647377	2.78236	0.287039	0.348372	-0.108896	0.280273	0.280273
76089	ENSG00000206579.9	XKR4	0.383663	0.591128	0.683656	0.784758	1.69082	0.302725	0.462542	-0.259405	0.461226	0.461226
76091	ENSG00000232838.4	PET117	0.383743	0.591208	-0.127728	0.146641	8.2571	0.00886951	0.0089132	-0.0039442	0.0233424	0.0233424
76092	ENSG00000277728.1	RP11-143K11.7	0.383781	0.591223	-0.383606	0.440445	3.96133	0.103654	0.135005	-0.06062	0.155983	0.155983
76093	ENSG00000080608.10	PUM3	0.383936	0.591337	0.191749	0.220233	9.63028	0.0692332	0.00300055	0.0697531	0.0170495	0.0697531
76095	ENSG00000277151.1	RP11-380B4.3	0.383941	0.591337	0.323816	0.371921	4.52111	0.0940795	0.0912769	-0.0129989	0.116211	0.116211
76096	ENSG00000286634.1	CTD-2301A4.6	0.383912	0.591337	-0.419991	0.482354	3.82135	0.145615	0.181172	-0.0653008	0.167826	0.167826
76097	ENSG00000162298.19	SYVN1	0.383979	0.591352	0.106711	0.122573	9.06547	0.0127045	0.00360703	0.00800343	0.0189291	0.0189291
76105	ENSG00000176678.6	FOXL1	0.384021	0.591374	-0.361154	0.414876	6.5822	0.204283	0.212237	-0.00579593	0.045946	0.045946
76107	ENSG00000163884.4	KLF15	0.384149	0.591526	0.299359	0.34398	11.1891	0.168872	0.000953698	0.17653	0.0148576	0.17653
76108	ENSG00000224078.15	SNHG14	0.384232	0.591611	0.125324	0.14403	11.1678	0.0296055	0.00861444	0.0225026	0.0148667	0.0225026
76250	ENSG00000105835.13	NAMPT	0.384502	0.591981	0.226491	0.260445	13.8832	0.0967873	0.000988361	0.100759	0.0169117	0.100759
76251	ENSG00000109625.19	CPZ	0.384529	0.591981	-0.310439	0.356998	4.96989	0.0677614	0.0984677	-0.0499057	0.0927041	0.0927041
76285	ENSG00000268764.1	CTC-450M9.1	0.384574	0.592006	-0.650744	0.748412	2.81395	0.799186	0.474006	0.366176	0.276127	0.366176
76286	ENSG00000260160.1	CTC-471J1.2	0.384612	0.592022	-0.61866	0.71157	2.92362	0.238569	0.497365	-0.342681	0.262132	0.262132
76287	ENSG00000240291.1	RP11-499P20.2	0.384861	0.592361	-0.731408	0.841691	2.99266	1.01062	0.346686	0.715979	0.253638	0.715979
76289	ENSG00000259654.1	RP11-245C17.2	0.385048	0.592561	-0.591563	0.681028	2.84429	0.207381	0.423506	-0.29551	0.272192	0.272192
76290	ENSG00000260342.2	RP11-1035H13.3	0.385042	0.592561	-1.4122	1.62575	2.5548	3.76998	1.14553	2.81908	0.311766	2.81908
76291	ENSG00000288573.1	RP11-7O11.3	0.385199	0.59275	0.465045	0.535546	3.53696	0.132047	0.235972	-0.152014	0.194243	0.194243
76294	ENSG00000233930.4	KRTAP5-AS1	0.385386	0.59295	-0.541847	0.624236	3.41364	0.555685	0.30381	0.280697	0.206658	0.280697
76298	ENSG00000265980.1	CTD-2515C13.2	0.385362	0.59295	-0.713489	0.821937	1.88627	0.558968	0.590589	-0.0827791	0.422781	0.422781
76300	ENSG00000136478.8	TEX2	0.385629	0.593123	0.0913069	0.105244	11.0707	0.013177	0.00170163	0.0116432	0.0149129	0.0149129
76301	ENSG00000169429.11	CXCL8	0.385611	0.593123	0.13799	0.159047	10.1242	0.0360673	0.00152652	0.0364172	0.0159407	0.0364172
76302	ENSG00000081177.18	EXD2	0.38561	0.593123	0.108318	0.124847	8.94538	0.0147188	0.00391732	0.0100814	0.0194627	0.0194627
76310	ENSG00000251339.6	RP11-506N2.1	0.385597	0.593123	-0.996532	1.14857	4.56521	1.04523	1.86524	-0.931104	0.113577	0.113577
76315	ENSG00000264546.1	RP11-464D20.6	0.385669	0.593123	-0.323376	0.372769	4.59451	0.0805533	0.0965691	-0.035092	0.111866	0.111866
76320	ENSG00000278505.5	C17orf78	0.385666	0.593123	0.578474	0.666827	3.04456	0.633979	0.294458	0.372529	0.247406	0.372529
76326	ENSG00000180879.14	SSR4	0.385734	0.593179	-0.0881066	0.101578	12.0812	0.0136974	0.000657678	0.013553	0.0148194	0.0148194
76330	ENSG00000263847.1	RP11-143J12.3	0.385777	0.593202	-0.435879	0.502569	3.82294	0.212854	0.211176	-0.0163557	0.167688	0.167688
76331	ENSG00000148672.10	GLUD1	0.385843	0.593214	-0.0891892	0.10285	13.0832	0.00542548	0.000271573	0.00352725	0.0155955	0.0155955
76332	ENSG00000231439.4	WASIR2	0.38584	0.593214	-0.371693	0.42862	4.64917	0.261905	0.0994077	0.176165	0.108755	0.176165
76348	ENSG00000187735.14	TCEA1	0.3859	0.593259	-0.0930447	0.107309	9.96552	0.00991183	0.00100573	0.00813757	0.0162669	0.0162669
76359	ENSG00000229502.5	RP11-52J3.2	0.385931	0.593263	-0.550505	0.63494	3.11039	0.282564	0.365033	-0.125474	0.23969	0.23969
76361	ENSG00000112763.17	BTN2A1	0.385999	0.593305	0.104168	0.120162	9.38895	0.0204048	0.00392649	0.0175103	0.017732	0.017732
76362	ENSG00000179136.7	LINC00670	0.386016	0.593305	-0.489427	0.564593	2.61216	0.288952	0.174595	0.096769	0.303554	0.303554
76373	ENSG00000086475.15	SEPHS1	0.386045	0.593306	0.121985	0.140728	12.3398	0.0282294	0.00248408	0.0272226	0.0149342	0.0272226
76378	ENSG00000105668.7	UPK1A	0.386098	0.593344	-0.311411	0.3593	4.70804	0.0747685	0.0881232	-0.0310289	0.105522	0.105522
76382	ENSG00000140941.14	MAP1LC3B	0.386278	0.593577	0.0885624	0.10222	11.3596	0.0130491	0.000874772	0.0124953	0.0147987	0.0147987
76387	ENSG00000119048.8	UBE2B	0.38638	0.593631	0.132016	0.152407	7.93599	0.0331021	0.00538222	0.0294598	0.0259137	0.0294598
76388	ENSG00000204954.10	C12orf73	0.386395	0.593631	-0.206975	0.238953	6.02499	0.0465713	0.0272939	0.0148557	0.0583539	0.0583539
76389	ENSG00000234719.9	NPIPB2	0.386399	0.593631	-0.431278	0.497916	5.54809	0.353304	0.105253	0.266627	0.0713808	0.266627
76406	ENSG00000285424.1	RP11-274H24.2	0.386447	0.593661	-0.472086	0.545084	3.694	0.396601	0.266407	0.145769	0.179268	0.179268
76407	ENSG00000147138.3	GPR174	0.386497	0.593694	-0.704213	0.81319	2.62253	0.459653	0.689828	-0.30123	0.302089	0.302089
76408	ENSG00000167515.10	TRAPPC2L	0.386612	0.593787	0.142162	0.164202	9.62834	0.0384178	0.0139871	0.0264563	0.0170545	0.0264563
76409	ENSG00000022840.17	RNF10	0.386614	0.593787	0.103677	0.119751	8.94053	0.00783067	0.00202564	0.00373182	0.0194848	0.0194848
76432	ENSG00000286907.1	RP11-796E2.5	0.386719	0.593904	-0.635701	0.734419	2.8195	0.76848	0.388436	0.420621	0.275403	0.420621
76435	ENSG00000224687.2	RASAL2-AS1	0.386749	0.593906	0.234838	0.271324	6.94738	0.0992919	0.0713936	0.0320404	0.0390312	0.0390312
76439	ENSG00000204956.6	PCDHGA1	0.38681	0.593956	-0.420571	0.485974	3.90384	0.293297	0.193502	0.10679	0.160754	0.160754
76441	ENSG00000175806.15	MSRA	0.386913	0.594071	-0.131154	0.151583	7.85069	0.0120699	0.0077462	0.000890578	0.02672	0.02672
76449	ENSG00000105819.14	PMPCB	0.387	0.59416	0.09039	0.104489	10.6803	0.00651615	0.00119077	0.00389053	0.015186	0.015186
76455	ENSG00000283549.1	RP11-505D17.1	0.387037	0.594174	0.491936	0.56871	3.45493	0.182338	0.282708	-0.145535	0.202438	0.202438
76456	ENSG00000244345.1	RP11-654C22.2	0.387106	0.594236	0.729625	0.843618	2.098	0.91009	0.683169	0.254811	0.384367	0.384367
76457	ENSG00000239445.6	ST3GAL6-AS1	0.387153	0.594264	-0.391727	0.452972	4.58655	0.292256	0.18402	0.123756	0.112327	0.123756
76473	ENSG00000243819.4	RN7SL832P	0.387241	0.594355	-0.296841	0.343315	4.8889	0.0511355	0.0803901	-0.0495138	0.0964078	0.0964078
76474	ENSG00000196781.16	TLE1	0.387305	0.594387	0.111164	0.128585	8.7279	0.0120391	0.00428667	0.00612819	0.0205145	0.0205145
76478	ENSG00000237923.1	LINC02570	0.387348	0.594387	-0.738563	0.854386	2.28347	1.03961	0.587922	0.50704	0.353282	0.50704
76479	ENSG00000175061.18	SNHG29	0.387338	0.594387	-0.0922808	0.10675	13.8888	0.0109073	0.00016993	0.0102708	0.0169235	0.0169235
76532	ENSG00000136319.12	TTC5	0.387509	0.594548	-0.138796	0.160617	7.7844	0.0367365	0.00928647	0.0294101	0.0273881	0.0294101
76533	ENSG00000038274.17	MAT2B	0.387494	0.594548	0.0974338	0.112748	11.3599	0.0181026	0.0013293	0.017739	0.0147986	0.017739
76540	ENSG00000276255.2	LINC02809	0.387545	0.594559	-0.264753	0.306399	5.40615	0.0747523	0.0648964	0.00225865	0.0759245	0.0759245
76542	ENSG00000150433.10	TMEM218	0.387612	0.594568	0.215301	0.249203	5.99081	0.0277782	0.0339573	-0.0166174	0.0591962	0.0591962
76543	ENSG00000228786.5	LINC00266-4P	0.387596	0.594568	-0.529516	0.612876	3.47607	0.534857	0.207696	0.35573	0.200302	0.35573
76557	ENSG00000288645.1	RP11-120K9.3	0.387636	0.594568	0.885134	1.02456	3.52564	0.913649	1.37924	-0.530979	0.195359	0.195359
76559	ENSG00000287303.1	RP11-349F21.6	0.387704	0.594628	-0.567131	0.656562	3.01874	0.457834	0.396122	0.0555562	0.250489	0.250489
76560	ENSG00000131095.14	GFAP	0.387825	0.594683	-0.52509	0.608046	5.74292	0.52638	0.438392	0.116188	0.0656936	0.116188
76561	ENSG00000065457.11	ADAT1	0.387854	0.594683	0.18045	0.208971	6.80253	0.0304899	0.0238555	0.00204605	0.0416479	0.0416479
76562	ENSG00000189229.11	AC069277.2	0.387845	0.594683	-0.269503	0.312093	5.15709	0.10447	0.0611942	0.042157	0.084909	0.084909
76576	ENSG00000266236.1	NARF-IT1	0.387797	0.594683	0.695829	0.805712	2.20775	0.518324	0.608063	-0.141725	0.365695	0.365695
76628	ENSG00000111647.13	UHRF1BP1L	0.387978	0.594756	-0.142517	0.165086	7.12539	0.0233399	0.00482584	0.0167323	0.0360543	0.0360543
76629	ENSG00000241837.7	ATP5PO	0.387988	0.594756	0.0871172	0.100915	11.2579	0.00677872	0.000444866	0.00518251	0.0148309	0.0148309
76630	ENSG00000128573.26	FOXP2	0.387976	0.594756	-0.494758	0.573105	3.85848	0.467575	0.301828	0.190846	0.16461	0.190846
76666	ENSG00000280219.1	RP11-752L20.3	0.388029	0.594776	0.506421	0.586681	3.24505	0.307317	0.291753	-0.0037805	0.224538	0.224538
76667	ENSG00000279811.1	RP11-862L9.2	0.388076	0.594804	0.476143	0.551658	3.42601	0.43145	0.251103	0.203193	0.205387	0.205387
76668	ENSG00000057704.13	TMCC3	0.388249	0.594982	-0.698599	0.809691	5.04305	0.933131	0.593174	0.390224	0.0895373	0.390224
76669	ENSG00000180525.14	DIP2C-AS1	0.38824	0.594982	-0.367327	0.425732	4.34166	0.138321	0.144208	-0.0219053	0.127664	0.127664
76677	ENSG00000226800.5	CACTIN-AS1	0.388325	0.595043	-0.312414	0.362152	4.9955	0.186665	0.0865085	0.110222	0.0915768	0.110222
76678	ENSG00000287287.1	RP11-156G14.7	0.388346	0.595043	-0.551143	0.638917	2.93143	0.138422	0.351164	-0.292046	0.261159	0.261159
76679	ENSG00000275004.4	ZNF280B	0.388646	0.595459	-0.194765	0.225925	6.14868	0.0311742	0.0211654	0.00357745	0.055398	0.055398
76682	ENSG00000173662.21	TAS1R1	0.388719	0.595486	-0.593012	0.687994	2.8237	0.17912	0.435146	-0.34312	0.274857	0.274857
76686	ENSG00000267122.1	AC004490.1	0.388721	0.595486	0.346321	0.401792	4.41508	0.0943413	0.119322	-0.0463719	0.122834	0.122834
76687	ENSG00000253167.1	WASHC5-AS1	0.388949	0.595791	-0.642147	0.74536	2.38708	0.398017	0.496449	-0.153561	0.336894	0.336894
76688	ENSG00000213995.12	NAXD	0.389208	0.59613	0.11089	0.128783	9.31939	0.0113609	0.00692019	0.00266971	0.0179576	0.0179576
76690	ENSG00000279334.1	RP11-83B20.6	0.389227	0.59613	-0.610203	0.708699	2.56394	0.312344	0.442936	-0.192137	0.310445	0.310445
76696	ENSG00000138182.15	KIF20B	0.38927	0.596153	0.171336	0.199011	12.3189	0.0563331	0.00708781	0.0523201	0.0149228	0.0523201
76699	ENSG00000288003.1	RP11-205M3.6	0.389307	0.596165	-0.707626	0.821986	2.6631	0.566472	0.717073	-0.196759	0.296418	0.296418
76700	ENSG00000099937.11	SERPIND1	0.389367	0.596213	-0.46751	0.543133	3.35822	0.221576	0.23007	-0.0350625	0.21242	0.21242
76702	ENSG00000040275.17	SPDL1	0.389436	0.596241	0.126179	0.14661	8.43539	0.0305697	0.00869196	0.0235498	0.0221633	0.0235498
76703	ENSG00000254126.8	CD8B2	0.389443	0.596241	-0.714788	0.830542	2.35346	0.501508	0.692564	-0.257275	0.342136	0.342136
76716	ENSG00000169118.18	CSNK1G1	0.389505	0.596293	-0.145392	0.168959	7.13398	0.00768208	0.00690346	-0.00522792	0.0359174	0.0359174
76733	ENSG00000138834.14	MAPK8IP3	0.390111	0.597131	-0.129827	0.151065	10.2138	0.0237868	0.0184499	0.00496283	0.0157809	0.0157809
76734	ENSG00000137842.7	TMEM62	0.390155	0.597131	-0.238648	0.277712	5.03137	0.0352574	0.0256538	-0.0029393	0.0900319	0.0900319
76736	ENSG00000188343.13	CIBAR1	0.390166	0.597131	-0.132615	0.154326	8.06945	0.0143715	0.0109593	0.000410105	0.0247654	0.0247654
76762	ENSG00000278769.1	CTD-2036P10.5	0.390167	0.597131	-0.448046	0.5214	3.78101	0.199439	0.236404	-0.0623851	0.171382	0.171382
76765	ENSG00000127463.15	EMC1	0.390222	0.597171	0.105749	0.123076	8.50305	0.0112278	0.000968209	0.00887296	0.0217533	0.0217533
76772	ENSG00000185222.10	TCEAL9	0.390285	0.59718	-0.291182	0.338938	8.52926	0.163291	0.00901999	0.163299	0.0215995	0.163299
76774	ENSG00000182111.9	ZNF716	0.390274	0.59718	-0.487926	0.567936	3.29126	0.172606	0.2643	-0.137818	0.219528	0.219528
76776	ENSG00000178803.12	ADORA2A-AS1	0.390392	0.59729	0.320494	0.373142	4.26872	0.0866088	0.0761887	-0.00644632	0.132664	0.132664
76779	ENSG00000224846.3	NQO2-AS1	0.390414	0.59729	-0.835687	0.973012	1.18064	1.34561	0.511302	0.908827	0.57678	0.908827
76785	ENSG00000118557.16	PMFBP1	0.390566	0.597478	0.37994	0.442515	5.54197	0.180885	0.222161	-0.0501874	0.0715693	0.0715693
76795	ENSG00000273008.1	CSGALNACT2-DT	0.390744	0.597701	-0.256326	0.298654	5.7277	0.126744	0.0423252	0.0914666	0.0661178	0.0914666
76796	ENSG00000280173.1	RP11-447D11.3	0.390769	0.597701	-0.2634	0.306914	5.18839	0.044765	0.0575945	-0.0276558	0.0836994	0.0836994
76797	ENSG00000170903.11	MSANTD4	0.391008	0.598023	0.158281	0.184521	6.98084	0.0180532	0.0126208	0.000550964	0.0384513	0.0384513
76802	ENSG00000138430.16	OLA1	0.39113	0.598165	0.130375	0.152028	12.3502	0.0328344	0.000458364	0.0342106	0.01494	0.0342106
76808	ENSG00000163521.16	GLB1L	0.391254	0.598224	-0.33069	0.385714	5.17778	0.211337	0.0645277	0.158635	0.0841067	0.158635
76816	ENSG00000227256.1	MIS18A-AS1	0.391237	0.598224	-0.629191	0.733858	2.46999	0.354619	0.483561	-0.188743	0.32426	0.32426
76817	ENSG00000279365.1	KB-176G8.1	0.391199	0.598224	-0.833333	0.97188	2.35868	1.34179	0.714368	0.702456	0.341318	0.702456
76818	ENSG00000136240.10	KDELR2	0.391365	0.598348	0.143287	0.167168	9.9546	0.0396936	0.000302266	0.0416155	0.0162908	0.0416155
76821	ENSG00000156042.18	CFAP70	0.39141	0.598374	-0.512142	0.597555	2.99673	0.507173	0.247341	0.288267	0.253144	0.288267
76826	ENSG00000272758.6	WDR5B-DT	0.391477	0.598433	0.157416	0.183696	7.81915	0.0479269	0.011021	0.0395952	0.0270334	0.0395952
76832	ENSG00000257023.1	RP11-268P4.4	0.391512	0.598442	-0.756679	0.883065	2.16039	0.482468	0.796052	-0.407679	0.373653	0.373653
76833	ENSG00000101596.16	SMCHD1	0.391615	0.598467	-0.0908729	0.106074	10.5189	0.00762183	0.00152555	0.00490502	0.015352	0.015352
76834	ENSG00000219435.6	CATSPERZ	0.391569	0.598467	0.559638	0.653191	3.2128	0.249932	0.411896	-0.216929	0.228091	0.228091
76840	ENSG00000269066.1	CTD-2528A14.5	0.391607	0.598467	-0.711484	0.830487	2.6583	0.794398	0.737478	0.0656907	0.297084	0.297084
76843	ENSG00000280234.1	RP11-145P16.2	0.391744	0.59862	-0.363343	0.424239	4.43205	0.25558	0.122048	0.14792	0.121746	0.14792
76844	ENSG00000134982.17	APC	0.39182	0.598693	0.113355	0.132374	10.561	0.0150123	0.0109792	0.00296763	0.0153052	0.0153052
76853	ENSG00000136935.14	GOLGA1	0.391849	0.598693	-0.177667	0.20749	8.61004	0.061132	0.0235827	0.0409952	0.0211418	0.0409952
76857	ENSG00000183166.11	CALN1	0.391903	0.598731	0.816963	0.954204	3.6559	1.29283	0.316312	1.04945	0.182814	1.04945
76863	ENSG00000139668.9	WDFY2	0.391956	0.598768	-0.11498	0.13431	8.47339	0.00769113	0.00512814	-0.000471851	0.0219306	0.0219306
76865	ENSG00000251611.1	FAM160A1-DT	0.392078	0.598911	-0.504596	0.589581	3.17943	0.192833	0.289591	-0.144031	0.231818	0.231818
76866	ENSG00000105053.11	VRK3	0.392158	0.598939	0.106933	0.124964	9.35137	0.00794808	0.00557219	7.48875e-05	0.017852	0.017852
76867	ENSG00000165886.5	UBTD1	0.392182	0.598939	-0.0941047	0.109978	10.0046	0.0145286	0.00196064	0.0128792	0.0161822	0.0161822
76869	ENSG00000267858.6	MZF1-AS1	0.392133	0.598939	0.176703	0.206488	6.88803	0.0505849	0.0238735	0.0276485	0.0400826	0.0400826
76890	ENSG00000236519.1	LINC01424	0.392451	0.599306	-0.373067	0.436244	4.06782	0.0888449	0.137975	-0.0791105	0.147488	0.147488
76891	ENSG00000272668.2	RP11-190A12.10	0.392493	0.599326	-0.43283	0.506172	3.58106	0.346153	0.194372	0.168066	0.189942	0.189942
76892	ENSG00000138018.18	SELENOI	0.392569	0.599354	0.127559	0.149198	10.7029	0.0315935	0.00341337	0.0299767	0.0151657	0.0299767
76893	ENSG00000231010.1	RP6-109B7.2	0.39256	0.599354	-0.471763	0.55178	3.46945	0.347521	0.255722	0.0952187	0.200969	0.200969
76897	ENSG00000236780.7	LINC01829	0.392615	0.599379	-0.547615	0.640571	2.86393	0.404302	0.345826	0.0470958	0.269671	0.269671
76902	ENSG00000248980.1	SPCS3-AS1	0.392737	0.599522	0.410326	0.480102	3.6707	0.315433	0.164317	0.166837	0.18143	0.18143
76903	ENSG00000185800.12	DMWD	0.392857	0.599661	0.11085	0.129732	8.72115	0.0181359	0.00469653	0.0133654	0.0205492	0.0205492
76909	ENSG00000225383.8	SFTA1P	0.392949	0.599758	-0.599267	0.701486	1.41475	0.612829	0.217268	0.414098	0.520856	0.520856
76921	ENSG00000253112.1	CTD-2373N4.5	0.393116	0.599969	-0.493935	0.578391	3.32121	0.217338	0.285476	-0.105292	0.216329	0.216329
76922	ENSG00000138744.16	NAAA	0.393404	0.600189	0.12906	0.15122	8.25064	0.0242159	0.010913	0.0131107	0.0233881	0.0233881
76923	ENSG00000130703.17	OSBPL2	0.393327	0.600189	0.108509	0.127119	10.1601	0.0128825	0.00836429	0.00332355	0.0158747	0.0158747
76925	ENSG00000236936.1	RP3-329E20.2	0.393374	0.600189	-0.58451	0.684828	2.83394	0.525842	0.429954	0.0992287	0.273529	0.273529
76926	ENSG00000235358.2	RP11-399E6.1	0.393392	0.600189	-0.48257	0.565414	3.7414	0.453493	0.203835	0.275704	0.174935	0.275704
76935	ENSG00000262678.1	CAMTA2-AS1	0.393397	0.600189	-0.357799	0.419226	4.13895	0.244176	0.121565	0.135647	0.142061	0.142061
76956	ENSG00000288684.1	RP11-205M20.8	0.39362	0.600474	-0.505308	0.592339	6.84984	0.49764	0.292631	0.233668	0.0407744	0.233668
76958	ENSG00000163632.14	C3orf49	0.393685	0.60053	0.439884	0.515719	3.44943	0.118229	0.195952	-0.120727	0.202996	0.202996
76963	ENSG00000186281.12	GPAT2	0.39385	0.600738	-0.309636	0.363143	4.76272	0.121666	0.0951742	0.0209556	0.102635	0.102635
76967	ENSG00000064545.15	TMEM161A	0.393983	0.600764	-0.182773	0.214417	10.2813	0.0651912	0.00405703	0.0649048	0.0156713	0.0649048
76968	ENSG00000123200.17	ZC3H13	0.393947	0.600764	0.189027	0.221738	11.2971	0.0697205	0.00349231	0.070259	0.0148174	0.070259
76969	ENSG00000127838.14	PNKD	0.393946	0.600764	-0.0894245	0.104899	11.6502	0.00702137	0.00175119	0.00402674	0.0147545	0.0147545
76973	ENSG00000136197.13	C7orf25	0.393965	0.600764	0.176024	0.206492	7.8941	0.044436	0.0376562	0.00626961	0.0263022	0.0263022
76989	ENSG00000189409.14	MMP23B	0.394059	0.600836	0.313185	0.367467	5.11386	0.141123	0.115927	0.023694	0.0866212	0.0866212
76997	ENSG00000164188.9	RANBP3L	0.394305	0.601123	-0.664487	0.780064	1.65189	0.251549	0.443506	-0.294648	0.469244	0.469244
77001	ENSG00000259417.3	CTXND1	0.394285	0.601123	-0.580742	0.681724	2.97802	0.658876	0.425687	0.271435	0.255419	0.271435
77002	ENSG00000117525.14	F3	0.394358	0.60116	-0.307307	0.360799	4.53293	0.0341508	0.0797655	-0.0724911	0.115498	0.115498
77004	ENSG00000109180.15	OCIAD1	0.394555	0.601417	0.100281	0.117785	9.25954	0.0117475	0.00264579	0.00826745	0.0181643	0.0181643
77028	ENSG00000125508.4	SRMS	0.394626	0.601481	-0.664568	0.780689	3.71768	0.863866	0.230393	0.683821	0.177093	0.683821
77029	ENSG00000229487.1	ALG13-AS1	0.394688	0.601531	-0.600707	0.705763	3.22922	0.388787	0.520876	-0.17021	0.226276	0.226276
77030	ENSG00000267567.1	CTD-2538C1.3	0.394728	0.601548	-0.568931	0.668485	2.81487	0.150187	0.394302	-0.327949	0.276007	0.276007
77031	ENSG00000144040.13	SFXN5	0.394825	0.601651	0.169402	0.199085	7.05236	0.0325031	0.0222094	0.00765811	0.0372432	0.0372432
77036	ENSG00000059378.13	PARP12	0.394907	0.601688	0.227157	0.267007	5.78354	0.101032	0.0135516	0.0933879	0.0645774	0.0933879
77037	ENSG00000240207.7	RP11-379F4.4	0.394887	0.601688	-0.578279	0.679698	1.94538	0.426831	0.281254	0.126882	0.411729	0.411729
77047	ENSG00000182257.8	PRR34	0.394935	0.601688	-0.502371	0.590537	3.25452	0.280006	0.299598	-0.0442318	0.223503	0.223503
77049	ENSG00000102057.10	KCND1	0.39497	0.601697	0.359971	0.423177	5.94014	0.068232	0.208151	-0.171453	0.0604669	0.0604669
77052	ENSG00000255443.1	CD44-AS1	0.395043	0.60172	-0.365795	0.43009	5.1974	0.262114	0.0728281	0.204638	0.0833559	0.204638
77053	ENSG00000279917.1	RP11-360N9.2	0.395042	0.60172	-0.65626	0.771608	2.79294	0.843658	0.432634	0.460434	0.278879	0.460434
77054	ENSG00000127585.12	FBXL16	0.395197	0.60191	0.0962599	0.113216	10.379	0.0181613	0.0015915	0.0176354	0.0155281	0.0176354
77057	ENSG00000135686.13	KLHL36	0.3953	0.601989	-0.131149	0.154285	7.50182	0.0260744	0.00505587	0.0210871	0.0306499	0.0306499
77058	ENSG00000226519.2	LINC00390	0.395322	0.601989	-0.428482	0.504093	5.14612	0.360011	0.272718	0.108447	0.0853389	0.108447
77063	ENSG00000267778.1	CBARP-DT	0.395335	0.601989	0.222961	0.262313	5.79849	0.0288658	0.0390398	-0.0215994	0.0641722	0.0641722
77070	ENSG00000176236.6	RPP38-DT	0.395383	0.602018	0.714628	0.840841	3.48358	1.00162	0.349147	0.711374	0.199547	0.711374
77071	ENSG00000163743.14	RCHY1	0.395454	0.602083	-0.174858	0.205772	8.21846	0.0599829	0.00984756	0.0536653	0.023619	0.0536653
77079	ENSG00000244115.1	DNAJC25-GNG10	0.395762	0.602507	0.20009	0.235619	7.7923	0.0786302	0.0200157	0.0632585	0.0273066	0.0632585
77080	ENSG00000111843.14	TMEM14C	0.395861	0.602614	0.109284	0.128715	10.7412	0.023464	0.00123771	0.0236137	0.0151325	0.0236137
77082	ENSG00000197852.12	INKA2	0.39601	0.602753	0.562978	0.663288	4.32934	0.623024	0.125319	0.534607	0.128494	0.534607
77083	ENSG00000229105.1	ASTN2-AS1	0.396	0.602753	-0.495362	0.583611	3.02457	0.116194	0.261112	-0.207889	0.249791	0.249791
77086	ENSG00000106571.15	GLI3	0.396066	0.602788	0.445768	0.525256	2.84577	0.296652	0.141839	0.15446	0.272002	0.272002
77090	ENSG00000259495.3	RP11-210M15.2	0.396107	0.602788	-0.458536	0.540348	2.03035	0.0719204	0.0416725	-0.0306179	0.396291	0.396291
77097	ENSG00000287707.1	RP11-155D18.17	0.396121	0.602788	0.346111	0.407875	4.2059	0.103777	0.112411	-0.0276122	0.137132	0.137132
77103	ENSG00000125534.10	PPDPF	0.396166	0.602813	-0.168964	0.199135	11.8983	0.0561506	0.000428695	0.0590537	0.0147728	0.0590537
77105	ENSG00000165879.9	FRAT1	0.396214	0.602842	0.218527	0.257575	6.10335	0.0939398	0.0358826	0.0636344	0.0564654	0.0636344
77106	ENSG00000267522.1	LINC01864	0.396247	0.602848	-0.580951	0.684806	2.90596	0.274179	0.439095	-0.222935	0.264344	0.264344
77107	ENSG00000110871.15	COQ5	0.396315	0.602908	-0.113072	0.133304	8.22795	0.0114663	0.00310488	0.00643353	0.0235503	0.0235503
77113	ENSG00000120159.13	CAAP1	0.396487	0.603099	-0.188676	0.222518	8.82778	0.0700967	0.00906541	0.0652061	0.0200161	0.0652061
77116	ENSG00000280122.1	RP11-87G24.2	0.396499	0.603099	-0.623509	0.735365	2.8653	0.354031	0.541645	-0.244892	0.269497	0.269497
77119	ENSG00000068784.13	SRBD1	0.396706	0.603356	0.10005	0.118051	9.35116	0.00880851	0.0030514	0.00420546	0.0178527	0.0178527
77120	ENSG00000280071.4	GATD3B	0.396725	0.603356	-0.119179	0.140626	8.37967	0.0117339	0.00714809	0.00219295	0.0225156	0.0225156
77127	ENSG00000232624.8	LINC01517	0.396761	0.603366	-0.425209	0.501769	3.83594	0.230507	0.211102	0.00923053	0.166556	0.166556
77144	ENSG00000273391.1	RP11-634H22.1	0.396842	0.603426	0.25169	0.297058	5.27006	0.0408829	0.0517075	-0.0243592	0.0806579	0.0806579
77145	ENSG00000279520.1	RP11-20I23.2	0.396858	0.603426	0.288962	0.341061	4.93375	0.164637	0.0746373	0.0998465	0.0943305	0.0998465
77146	ENSG00000104219.13	ZDHHC2	0.396898	0.603443	0.724983	0.855766	0.296366	1.03648	0.174844	0.92366	0.84123	0.92366
77149	ENSG00000269600.2	AC016629.3	0.397122	0.60374	-0.356572	0.421096	4.05037	0.0900809	0.117133	-0.0522103	0.14885	0.14885
77151	ENSG00000247934.4	RP11-967K21.1	0.397155	0.603745	-0.287393	0.339422	4.64115	0.0501398	0.0636063	-0.0319047	0.109205	0.109205
77153	ENSG00000276408.1	RP11-490B18.5	0.397205	0.603777	-0.377257	0.445602	4.08925	0.0760568	0.152009	-0.110309	0.145833	0.145833
77154	ENSG00000172382.10	PRSS27	0.397261	0.603815	-0.535828	0.632976	5.05672	0.566923	0.0691313	0.531856	0.0889633	0.531856
77155	ENSG00000135835.12	KIAA1614	0.397307	0.603815	-0.381661	0.4509	3.98452	0.287673	0.0930673	0.211899	0.154095	0.211899
77157	ENSG00000030066.13	NUP160	0.397317	0.603815	0.0858458	0.101422	11.5228	0.00644247	0.000664406	0.00462512	0.0147652	0.0147652
77166	ENSG00000103335.22	PIEZO1	0.397402	0.6039	0.0904939	0.106933	10.0291	0.0086691	0.00102205	0.00674339	0.0161299	0.0161299
77168	ENSG00000249087.7	ZNF436-AS1	0.397431	0.6039	-0.449885	0.531641	3.46485	0.257089	0.22253	0.0229326	0.201434	0.201434
77179	ENSG00000237588.2	RP11-66D17.3	0.397461	0.603902	-0.392319	0.463644	3.95266	0.139364	0.165755	-0.0492676	0.156694	0.156694
77180	ENSG00000227308.2	LINC02832	0.397495	0.60391	-0.599186	0.708172	1.75996	0.516725	0.304977	0.206295	0.447283	0.447283
77184	ENSG00000260777.1	CTD-2008P7.1	0.397552	0.603953	-0.305751	0.361408	4.74657	0.115774	0.0924485	0.0172129	0.103475	0.103475
77185	ENSG00000169964.8	TMEM42	0.397609	0.603995	0.136313	0.161146	7.62805	0.00731137	0.00984243	-0.00767118	0.0291094	0.0291094
77186	ENSG00000138629.16	UBL7	0.397655	0.604021	0.0963192	0.113877	10.3469	0.00508013	0.00387882	-0.00100768	0.0155732	0.0155732
77195	ENSG00000232600.3	TONSL-AS1	0.397775	0.604096	-0.492792	0.58277	3.1156	0.319251	0.270344	0.037653	0.239088	0.239088
77196	ENSG00000240687.2	RP11-521D12.1	0.397786	0.604096	-0.38559	0.456006	3.77434	0.172824	0.139936	0.0203396	0.171976	0.171976
77197	ENSG00000275185.1	RP13-753N3.3	0.397791	0.604096	1.39666	1.65173	2.8722	3.85904	1.15631	2.936	0.268617	2.936
77204	ENSG00000249700.9	SRD5A3-AS1	0.39794	0.604189	-0.306819	0.362967	4.75086	0.155387	0.0943677	0.064564	0.10325	0.10325
77206	ENSG00000257467.6	PPFIA2-AS1	0.397934	0.604189	-0.486726	0.575791	3.12246	0.392378	0.259006	0.142629	0.238297	0.238297
77243	ENSG00000286475.1	RP11-492O8.3	0.397912	0.604189	-0.64508	0.763086	2.71297	0.559245	0.583879	-0.0408702	0.289572	0.289572
77244	ENSG00000260265.1	LINC02562	0.398007	0.604247	-0.384729	0.455201	4.04987	0.107191	0.161923	-0.0834401	0.148889	0.148889
77248	ENSG00000131634.14	TMEM204	0.398092	0.604332	-0.510622	0.604263	3.31872	0.516381	0.27699	0.270711	0.216594	0.270711
77250	ENSG00000279352.1	RP11-411B10.7	0.398193	0.604441	-0.64097	0.758676	2.54386	0.244555	0.550031	-0.398403	0.313353	0.313353
77252	ENSG00000163788.14	SNRK	0.398319	0.604544	0.12088	0.143117	8.4137	0.00920013	0.00842485	-0.00240421	0.0222988	0.0222988
77256	ENSG00000272463.1	RP11-532F6.3	0.398313	0.604544	-1.12332	1.32994	1.90448	2.50105	0.413285	2.23984	0.419348	2.23984
77257	ENSG00000113971.21	NPHP3	0.398373	0.604581	-0.117884	0.139585	8.65045	0.0228876	0.00830433	0.015094	0.0209216	0.0209216
77264	ENSG00000218416.4	AC110619.2	0.398508	0.604743	0.363737	0.430821	4.41893	0.0906524	0.155824	-0.0921227	0.122586	0.122586
77268	ENSG00000106771.13	TMEM245	0.398663	0.604757	0.0936371	0.110943	11.0033	0.0174004	0.00102527	0.0174372	0.0149495	0.0174372
77269	ENSG00000180758.12	GPR157	0.398635	0.604757	0.227598	0.269646	7.85641	0.102791	0.0579829	0.0510807	0.026664	0.0510807
77271	ENSG00000228809.2	RP4-705D16.3	0.398557	0.604757	0.469829	0.556537	2.85394	0.234471	0.193648	0.0166634	0.270952	0.270952
77272	ENSG00000235366.2	LINC01055	0.398615	0.604757	-0.582473	0.690055	2.73479	0.449835	0.427643	0.00742261	0.28662	0.28662
77274	ENSG00000145075.13	CCDC39	0.398649	0.604757	0.516443	0.611872	6.18381	0.529279	0.287586	0.273995	0.0545826	0.273995
77282	ENSG00000167608.12	TMC4	0.398731	0.604817	-0.202885	0.240416	7.23292	0.0493208	0.0523135	-0.00609834	0.0343864	0.0343864
77286	ENSG00000184743.13	ATL3	0.398802	0.604881	0.103183	0.122289	9.62368	0.00779097	0.00536531	0.000380901	0.0170665	0.0170665
77289	ENSG00000142669.15	SH3BGRL3	0.398863	0.604902	0.240597	0.285185	10.6117	0.114963	0.00133794	0.120658	0.0152521	0.120658
77291	ENSG00000273445.1	RP11-1399P15.1	0.398874	0.604902	-0.390638	0.463043	3.79286	0.209897	0.151282	0.0538653	0.170331	0.170331
77292	ENSG00000165609.13	NUDT5	0.398904	0.604903	0.0898548	0.106516	10.5953	0.00657727	0.00174961	0.00344427	0.0152689	0.0152689
77299	ENSG00000130332.15	LSM7	0.399332	0.604919	0.270345	0.320764	10.8038	0.145394	0.00132446	0.15301	0.0150822	0.15301
77300	ENSG00000130921.9	C12orf65	0.399205	0.604919	-0.105111	0.12468	9.34164	0.0219686	0.00372735	0.0195903	0.0178837	0.0195903
77301	ENSG00000105865.11	DUS4L	0.399248	0.604919	-0.137769	0.163433	8.0555	0.0377466	0.00945185	0.0306138	0.0248798	0.0306138
77302	ENSG00000140262.18	TCF12	0.399377	0.604919	-0.110421	0.131027	9.76161	0.0158801	0.00902527	0.00625258	0.016727	0.016727
77303	ENSG00000156050.10	FAM161B	0.399319	0.604919	0.183345	0.217533	6.38278	0.0429717	0.0208425	0.0202663	0.0501385	0.0501385
77305	ENSG00000114374.13	USP9Y	0.399395	0.604919	-0.674926	0.800907	2.11142	0.638983	0.580137	0.0477708	0.38204	0.38204
77307	ENSG00000198586.14	TLK1	0.399099	0.604919	-0.0922261	0.109372	10.3018	0.0125023	0.0023036	0.0101346	0.0156398	0.0156398
77310	ENSG00000137168.8	PPIL1	0.398953	0.604919	0.169009	0.200368	9.8701	0.0567458	0.00237185	0.057849	0.0164777	0.057849
77311	ENSG00000204590.13	GNL1	0.399066	0.604919	-0.169804	0.201359	10.4211	0.0573044	0.00698286	0.0538352	0.0154717	0.0538352
77313	ENSG00000203879.12	GDI1	0.399183	0.604919	-0.0919558	0.109071	9.76118	0.00668843	0.00111671	0.00407287	0.016728	0.016728
77314	ENSG00000227014.6	FKBP14-AS1	0.399359	0.604919	-0.594764	0.705728	3.71159	0.320996	0.569429	-0.300837	0.17765	0.17765
77317	ENSG00000235590.7	GNAS-AS1	0.399408	0.604919	-0.633015	0.751194	1.15893	0.571147	0.264208	0.29946	0.582231	0.582231
77325	ENSG00000203709.12	MIR29B2CHG	0.39907	0.604919	-0.521626	0.618565	3.21211	0.540775	0.0883172	0.485616	0.228167	0.485616
77333	ENSG00000234197.1	ETV5-AS1	0.399249	0.604919	-0.643491	0.763369	3.58282	0.823502	0.310716	0.563382	0.189773	0.563382
77344	ENSG00000258655.2	ARHGAP5-AS1	0.399196	0.604919	-0.101467	0.120356	9.30229	0.0129744	0.0037129	0.0086443	0.0180153	0.0180153
77348	ENSG00000259316.12	CTD-2116N17.1	0.399125	0.604919	0.146542	0.173795	7.84634	0.0102468	0.0185445	-0.0137889	0.0267627	0.0267627
77373	ENSG00000287389.1	AC007106.2	0.399236	0.604919	-0.571534	0.677987	2.83586	0.391452	0.41622	-0.0493983	0.27328	0.27328
77376	ENSG00000147140.17	NONO	0.399527	0.604967	0.107418	0.127504	14.3514	0.0229704	0.000144218	0.0242418	0.0180179	0.0242418
77377	ENSG00000164754.15	RAD21	0.399511	0.604967	0.0985562	0.116981	10.465	0.0193355	0.000562046	0.0199649	0.0154161	0.0199649
77393	ENSG00000287544.1	RP11-624A4.2	0.399482	0.604967	-0.47821	0.567577	3.34744	0.183781	0.269662	-0.125693	0.213553	0.213553
77409	ENSG00000177000.13	MTHFR	0.39958	0.605004	-0.118317	0.140457	10.0244	0.0278733	0.0132224	0.0163697	0.0161399	0.0163697
77421	ENSG00000156239.12	N6AMT1	0.399717	0.605123	0.145852	0.173195	8.39455	0.0191937	0.0225745	-0.00655972	0.0224202	0.0224202
77424	ENSG00000279145.2	RP11-547D13.1	0.399705	0.605123	-0.293924	0.349017	4.71948	0.109847	0.0778114	0.0271001	0.104907	0.104907
77425	ENSG00000223502.1	RP11-96B5.3	0.399807	0.605199	-0.598254	0.710545	2.67501	0.425475	0.462541	-0.0649119	0.29477	0.29477
77426	ENSG00000131238.18	PPT1	0.399825	0.605199	-0.112425	0.133532	11.6719	0.025189	0.000501137	0.0262453	0.0147541	0.0262453
77443	ENSG00000204659.5	CBY3	0.399951	0.605257	-0.72728	0.864052	2.9815	0.798234	0.864883	-0.0654418	0.254994	0.254994
77444	ENSG00000275180.1	RP11-631N16.4	0.399899	0.605257	-0.184881	0.219625	6.44646	0.0199775	0.023582	-0.011428	0.048771	0.048771
77445	ENSG00000279977.1	CTD-3222D19.4	0.39994	0.605257	-0.464642	0.55201	3.47575	0.403498	0.256739	0.166674	0.200335	0.200335
77446	ENSG00000184160.8	ADRA2C	0.39999	0.605273	0.173571	0.206229	8.86723	0.0600746	0.00392089	0.0598749	0.0198267	0.0598749
77448	ENSG00000287778.1	RP11-281P23.3	0.400124	0.605431	-0.581572	0.691195	3.90412	0.674768	0.241368	0.475257	0.16073	0.475257
77451	ENSG00000280213.1	UCKL1-AS1	0.400385	0.605782	0.194901	0.231768	7.14738	0.0758556	0.0135934	0.0669812	0.0357051	0.0669812
77452	ENSG00000254202.2	RP11-120I21.2	0.400534	0.605964	-0.793542	0.943943	4.48494	1.25815	1.09171	0.244836	0.118424	0.244836
77454	ENSG00000244380.1	RP11-24C3.2	0.400588	0.606002	-0.582856	0.693405	2.9651	0.287786	0.464217	-0.23188	0.257	0.257
77456	ENSG00000286223.1	RP11-686O6.3	0.400743	0.606191	-0.327605	0.389869	4.50989	0.0632502	0.111105	-0.0722889	0.116892	0.116892
77457	ENSG00000132305.21	IMMT	0.400822	0.606267	0.08519	0.101398	12.5175	0.00833706	0.000375556	0.00732427	0.0150468	0.0150468
77465	ENSG00000260135.7	MMP2-AS1	0.400894	0.606332	0.474012	0.564283	3.27494	0.305005	0.256337	0.0406614	0.221287	0.221287
77469	ENSG00000163535.18	SGO2	0.400952	0.606376	0.162304	0.193237	8.65223	0.0527112	0.00322146	0.0527891	0.020912	0.0527891
77472	ENSG00000154380.17	ENAH	0.401054	0.606452	0.190201	0.2265	11.9472	0.0724158	0.00104931	0.0759042	0.0147825	0.0759042
77473	ENSG00000113761.12	ZNF346	0.401089	0.606452	0.111347	0.132606	8.78477	0.0140538	0.00614941	0.00676853	0.0202273	0.0202273
77485	ENSG00000285922.1	RP4-672J20.3	0.401083	0.606452	0.178795	0.21293	6.62573	0.0461939	0.0229412	0.0228132	0.0450677	0.0450677
77486	ENSG00000127540.12	UQCR11	0.40118	0.606544	0.137248	0.163485	10.3704	0.037724	0.000900723	0.0391904	0.0155401	0.0391904
77489	ENSG00000157578.14	LCA5L	0.401229	0.606574	-0.333964	0.397847	4.12095	0.0625859	0.0940075	-0.0575996	0.143416	0.143416
77502	ENSG00000225555.2	AP000320.6	0.401372	0.606747	-0.680201	0.810561	2.88723	0.591204	0.718805	-0.153303	0.266708	0.266708
77503	ENSG00000175048.17	ZDHHC14	0.401464	0.606842	0.0969738	0.115581	9.7443	0.0125792	0.00327051	0.00892706	0.0167681	0.0167681
77507	ENSG00000169084.15	DHRSX	0.401571	0.60696	0.180259	0.214897	7.06104	0.0651647	0.0159377	0.0533332	0.0370996	0.0533332
77515	ENSG00000137177.20	KIF13A	0.401741	0.607134	-0.112379	0.134021	10.0841	0.0253426	0.00330931	0.0236331	0.0160181	0.0236331
77516	ENSG00000142910.16	TINAGL1	0.401745	0.607134	-0.3888	0.463679	3.95726	0.0741569	0.166181	-0.130172	0.156317	0.156317
77527	ENSG00000287281.1	RP11-396D4.2	0.401827	0.607215	-0.70086	0.835987	2.17037	0.525926	0.676347	-0.203141	0.371964	0.371964
77528	ENSG00000131400.8	NAPSA	0.402107	0.607459	-0.367358	0.438446	4.07639	0.271168	0.0985039	0.189849	0.146824	0.189849
77529	ENSG00000162384.14	CZIB	0.402124	0.607459	0.102093	0.121853	9.13507	0.00899691	0.00363554	0.00370199	0.0186368	0.0186368
77530	ENSG00000171853.16	TRAPPC12	0.402135	0.607459	0.109818	0.131076	8.40384	0.0134981	0.00341044	0.00893975	0.0223611	0.0223611
77531	ENSG00000135778.12	NTPCR	0.402054	0.607459	-0.104721	0.124971	10.2837	0.0220314	0.00327635	0.0201505	0.0156676	0.0201505
77538	ENSG00000232712.6	KIZ-AS1	0.402021	0.607459	-0.766028	0.914095	3.62436	1.17872	0.503678	0.749676	0.185792	0.749676
77548	ENSG00000100490.10	CDKL1	0.402381	0.607744	0.371102	0.443172	7.11511	0.276997	0.106219	0.188383	0.036219	0.188383
77550	ENSG00000176623.12	RMDN1	0.402381	0.607744	-0.118366	0.141354	8.44997	0.0235325	0.00789811	0.0162636	0.0220733	0.0220733
77566	ENSG00000259959.1	RP11-121C2.2	0.402739	0.60824	0.189573	0.226561	6.35348	0.0220085	0.0262191	-0.0121852	0.0507759	0.0507759
77567	ENSG00000286416.1	RP11-128N14.6	0.40277	0.608242	0.402114	0.480604	3.69084	0.289578	0.16691	0.134427	0.17956	0.17956
77569	ENSG00000108799.13	EZH1	0.402925	0.608352	-0.133055	0.159079	8.10296	0.0356786	0.012089	0.0258704	0.024496	0.0258704
77582	ENSG00000272108.1	AC005754.8	0.402942	0.608352	-1.13591	1.35812	2.22266	2.60049	0.385109	2.38165	0.363222	2.38165
77583	ENSG00000278719.1	MCM8-AS1	0.40296	0.608352	-0.667657	0.798301	3.27745	0.898471	0.292466	0.66346	0.221015	0.66346
77584	ENSG00000287899.1	RP11-163H6.1	0.402911	0.608352	-0.945503	1.1304	1.46195	1.80155	0.414486	1.50221	0.510196	1.50221
77586	ENSG00000133393.13	CEP20	0.403156	0.608604	0.111804	0.133738	8.49347	0.0240383	0.00501843	0.0203419	0.0218102	0.0218102
77595	ENSG00000142512.15	SIGLEC10	0.40327	0.608644	-0.324585	0.388355	4.4735	0.093986	0.107096	-0.0291217	0.119133	0.119133
77597	ENSG00000231131.8	LNCAROD	0.403241	0.608644	0.179839	0.215158	7.9354	0.0652544	0.00546268	0.063977	0.025919	0.063977
77610	ENSG00000287146.1	AC000085.4	0.403225	0.608644	-0.783504	0.937345	2.76625	1.2385	0.434102	0.883822	0.28241	0.883822
77611	ENSG00000008226.20	DLEC1	0.403306	0.608655	-0.277805	0.33241	4.83135	0.0856583	0.066569	0.0115629	0.0991755	0.0991755
77614	ENSG00000234432.4	RP11-1275H24.1	0.403448	0.608824	-0.316267	0.378546	4.65413	0.201964	0.0889283	0.126017	0.108478	0.126017
77615	ENSG00000278932.4	bP-21264C1.2	0.403628	0.609053	0.48431	0.579902	7.24321	0.47391	0.085397	0.419032	0.0342319	0.419032
77622	ENSG00000277895.1	RP11-114F3.4	0.403669	0.60907	-0.46205	0.553296	3.32963	0.411773	0.243769	0.190888	0.215435	0.215435
77623	ENSG00000105851.11	PIK3CG	0.40372	0.609103	0.557465	0.667626	3.27367	0.628099	0.355624	0.312962	0.221424	0.312962
77627	ENSG00000169733.12	RFNG	0.403906	0.609217	-0.116087	0.139082	9.21305	0.0272552	0.00286402	0.0261515	0.0183337	0.0261515
77628	ENSG00000203685.10	STUM	0.403891	0.609217	1.26861	1.51985	9.36251	3.25476	1.14593	2.31901	0.017816	2.31901
77631	ENSG00000229025.1	AP001595.1	0.403851	0.609217	-0.541091	0.648197	3.01147	0.24011	0.378876	-0.188531	0.251363	0.251363
77632	ENSG00000260433.3	LINC01917	0.403913	0.609217	0.316843	0.379611	5.83404	0.0921327	0.152937	-0.0754168	0.0632198	0.0632198
77641	ENSG00000262837.1	RP11-304F15.7	0.404045	0.609373	0.628589	0.753326	2.65727	0.227555	0.554024	-0.417752	0.297226	0.297226
77642	ENSG00000287986.1	RP11-327L3.7	0.404179	0.609531	-0.498925	0.598101	3.01344	0.208366	0.285461	-0.118351	0.251127	0.251127
77643	ENSG00000253837.1	RP11-177H13.2	0.404265	0.609616	0.204795	0.245549	6.40797	0.0551361	0.0408473	0.0123449	0.0495945	0.0495945
77645	ENSG00000182329.14	KIAA2012	0.40439	0.609761	-0.673903	0.808225	1.91743	0.363522	0.56292	-0.278822	0.416922	0.416922
77647	ENSG00000135902.10	CHRND	0.404445	0.6098	-0.590417	0.708181	3.80095	0.706403	0.341019	0.411262	0.169616	0.411262
77653	ENSG00000147174.12	GCNA	0.404628	0.610031	-0.376681	0.451989	4.94738	0.287719	0.0935321	0.212909	0.0937123	0.212909
77655	ENSG00000141699.11	RETREG3	0.404697	0.610091	0.117493	0.141004	8.18958	0.020665	0.00599229	0.0146622	0.023831	0.023831
77664	ENSG00000117481.11	NSUN4	0.404889	0.610293	-0.107244	0.128756	9.50805	0.0116428	0.00748938	0.00275117	0.0173779	0.0173779
77665	ENSG00000227748.2	RP11-497D6.3	0.40488	0.610293	0.598112	0.718076	3.00395	0.726081	0.443536	0.329913	0.252271	0.329913
77675	ENSG00000158286.13	RNF207	0.40492	0.610294	0.159969	0.19207	9.23334	0.051946	0.0030373	0.0522989	0.0182587	0.0522989
77676	ENSG00000152944.9	MED21	0.405013	0.610366	0.175479	0.210734	7.59875	0.0625287	0.00926854	0.057345	0.0294549	0.057345
77679	ENSG00000272288.6	ILRUN-AS1	0.405026	0.610366	-0.290442	0.348805	4.82351	0.083081	0.082935	-0.0107174	0.099562	0.099562
77682	ENSG00000175279.22	CENPS	0.40525	0.610659	0.170851	0.20528	8.3468	0.0593247	0.00966009	0.0535496	0.0227302	0.0535496
77685	ENSG00000167173.19	C15orf39	0.405321	0.610685	-0.155387	0.186728	8.98506	0.0150081	0.0330178	-0.0233121	0.0192831	0.0192831
77687	ENSG00000232352.1	SEMA3B-AS1	0.405326	0.610685	-0.584037	0.701844	2.68594	0.603494	0.445611	0.180845	0.293266	0.293266
77693	ENSG00000256966.6	RP11-613M10.8	0.405452	0.610831	1.10055	1.3229	1.74303	2.46343	0.981731	1.64335	0.450662	1.64335
77694	ENSG00000133226.17	SRRM1	0.405589	0.610905	-0.129598	0.155826	12.1617	0.034177	0.00162171	0.0348011	0.014849	0.0348011
77697	ENSG00000263843.1	MIF4GD-DT	0.405583	0.610905	0.180746	0.217324	6.24838	0.0266328	0.0177349	0.00330511	0.0531094	0.0531094
77699	ENSG00000286019.1	NOTCH2NLB	0.405632	0.610905	-0.235259	0.282898	5.71942	0.0599398	0.0536971	0.00047254	0.0663498	0.0663498
77703	ENSG00000280285.1	RP11-630A13.4	0.405565	0.610905	-0.826933	0.99424	2.5877	1.39136	0.634838	0.847931	0.307032	0.847931
77704	ENSG00000283897.2	CTB-88F18.5	0.405647	0.610905	-0.515237	0.61959	2.80254	0.320826	0.298218	0.00326342	0.277619	0.277619
77709	ENSG00000206052.11	DOK6	0.405742	0.610914	0.611445	0.735431	1.80346	0.385885	0.372582	-0.0304255	0.438706	0.438706
77710	ENSG00000261535.1	CTA-305I2.1	0.405718	0.610914	-0.703085	0.84561	2.33529	0.610163	0.727583	-0.150252	0.345	0.345
77711	ENSG00000261560.1	RP11-166B2.3	0.40569	0.610914	-0.314891	0.378701	4.61983	0.135115	0.10471	0.0270002	0.110411	0.110411
77713	ENSG00000257878.1	RP11-256L6.3	0.405801	0.61096	-0.542111	0.65212	2.91105	0.598478	0.267305	0.370586	0.263705	0.370586
77714	ENSG00000130055.14	GDPD2	0.405892	0.611008	0.648229	0.779922	3.40768	0.855995	0.236545	0.675873	0.207272	0.675873
77715	ENSG00000227896.2	RP11-77P6.2	0.405869	0.611008	-0.212492	0.255649	5.89482	0.0440922	0.0364076	0.00177541	0.0616268	0.0616268
77719	ENSG00000279481.1	RP11-181K12.1	0.405926	0.611016	-0.607998	0.731572	3.97581	0.753136	0.198462	0.604335	0.154802	0.604335
77720	ENSG00000145293.16	ENOPH1	0.406058	0.611171	0.142885	0.171974	9.76382	0.041615	0.00217576	0.0421869	0.0167218	0.0421869
77724	ENSG00000134574.12	DDB2	0.406126	0.611228	-0.136291	0.164061	7.81083	0.0378718	0.00841427	0.0319598	0.0271174	0.0319598
77734	ENSG00000100227.18	POLDIP3	0.406273	0.611405	0.102219	0.123086	11.108	0.0213147	0.00504764	0.0176775	0.0148942	0.0176775
77741	ENSG00000196242.10	OR2C3	0.406308	0.611414	0.36524	0.439831	4.2195	0.272162	0.106575	0.183602	0.136152	0.183602
77743	ENSG00000180423.4	HARBI1	0.40644	0.611568	-0.252879	0.30461	5.03191	0.0713121	0.0491719	0.0159877	0.0900089	0.0900089
77746	ENSG00000006652.15	IFRD1	0.406539	0.611615	-0.0944633	0.113811	10.369	0.0044311	0.00388751	-0.00169488	0.015542	0.015542
77747	ENSG00000108523.16	RNF167	0.406559	0.611615	0.118321	0.142562	9.77956	0.0285887	0.00313898	0.0273469	0.0166849	0.0273469
77755	ENSG00000228775.8	WEE2-AS1	0.406551	0.611615	0.243317	0.293161	6.29296	0.0355163	0.0768049	-0.0546107	0.0521105	0.0521105
77790	ENSG00000270760.1	AD001527.7	0.406621	0.611664	-0.57708	0.695399	2.81725	0.680202	0.427206	0.298164	0.275696	0.298164
77791	ENSG00000167196.14	FBXO22	0.406829	0.611932	0.0959253	0.115644	9.51654	0.00906801	0.00270626	0.00517813	0.0173541	0.0173541
77799	ENSG00000144339.12	TMEFF2	0.406866	0.611944	-0.432493	0.52144	3.43478	0.190637	0.20336	-0.0352071	0.20449	0.20449
77802	ENSG00000115268.10	RPS15	0.406952	0.612029	0.0949617	0.114513	14.8719	0.0147772	8.09067e-05	0.015009	0.0195888	0.0195888
77814	ENSG00000180902.18	D2HGDH	0.407048	0.612089	-0.215648	0.2601	8.80301	0.0951334	0.019343	0.0821347	0.0201371	0.0821347
77822	ENSG00000273096.1	RP3-508I15.20	0.407051	0.612089	-0.550648	0.664156	2.83164	0.608228	0.387828	0.258752	0.273827	0.273827
77823	ENSG00000167004.13	PDIA3	0.407158	0.612161	0.0831721	0.10034	11.8859	0.0129326	0.000331461	0.0132402	0.0147706	0.0147706
77824	ENSG00000121931.16	LRIF1	0.407187	0.612161	0.210172	0.253569	9.37964	0.0904082	0.00332326	0.0931225	0.0177613	0.0931225
77825	ENSG00000144182.17	LIPT1	0.407145	0.612161	-0.221796	0.267569	6.11356	0.10067	0.040687	0.066703	0.0562233	0.066703
77837	ENSG00000232807.2	RP11-536K7.3	0.407254	0.612218	-0.526452	0.635247	1.32708	0.224331	0.0641117	0.11237	0.541197	0.541197
77840	ENSG00000140750.17	ARHGAP17	0.40734	0.612303	0.105824	0.127717	8.87899	0.0119185	0.00469634	0.00600229	0.019771	0.019771
77849	ENSG00000109814.12	UGDH	0.407554	0.612493	-0.127184	0.153565	7.70022	0.0266539	0.0070839	0.0201677	0.0282894	0.0282894
77850	ENSG00000182095.15	TNRC18	0.40755	0.612493	-0.175806	0.212271	10.9564	0.0633432	0.00255232	0.0650363	0.0149773	0.0650363
77868	ENSG00000286146.1	CH507-528H12.12	0.407554	0.612493	0.43474	0.524919	5.42937	0.387347	0.174747	0.238562	0.0751552	0.238562
77869	ENSG00000006757.12	PNPLA4	0.40759	0.612502	-0.681521	0.822952	3.26749	0.21917	0.793782	-0.693996	0.222093	0.222093
77873	ENSG00000227110.7	LMCD1-AS1	0.407814	0.61275	-0.344721	0.416457	5.42099	0.243773	0.111303	0.148851	0.0754316	0.148851
77880	ENSG00000284959.2	RP11-114N19.3	0.407801	0.61275	-0.341261	0.412266	5.62909	0.238894	0.0884129	0.166532	0.0689454	0.166532
77888	ENSG00000083454.22	P2RX5	0.407884	0.61279	0.0988627	0.119454	9.61902	0.00936372	0.00432526	0.0037142	0.0170785	0.0170785
77896	ENSG00000270571.2	RP11-355F16.1	0.407899	0.61279	-0.64287	0.776792	2.41566	0.408629	0.572617	-0.216811	0.332491	0.332491
77897	ENSG00000100941.9	PNN	0.408169	0.613039	0.124312	0.150295	8.98165	0.0317423	0.00223601	0.0316468	0.0192985	0.0316468
77898	ENSG00000132429.10	POPDC3	0.408197	0.613039	-0.362411	0.438186	3.6897	0.116178	0.108345	-0.0123756	0.179666	0.179666
77899	ENSG00000197746.14	PSAP	0.408212	0.613039	-0.0940396	0.113706	14.2334	0.0181678	0.000180615	0.0192129	0.0177134	0.0192129
77902	ENSG00000244349.1	HCG16	0.408117	0.613039	-0.46818	0.565974	3.2056	0.313186	0.251599	0.057687	0.228891	0.228891
77905	ENSG00000269925.1	RP3-467L1.6	0.408197	0.613039	0.375747	0.454311	3.96251	0.249974	0.153711	0.105811	0.155887	0.155887
77908	ENSG00000176142.13	TMEM39A	0.408266	0.613075	0.128064	0.154863	8.20936	0.0117747	0.0122887	-0.0037204	0.0236853	0.0236853
77916	ENSG00000145781.9	COMMD10	0.408504	0.613291	0.135874	0.164392	8.93467	0.0379681	0.0025881	0.0379488	0.0195117	0.0379488
77917	ENSG00000179523.5	EIF3J-DT	0.408579	0.613291	-0.210928	0.255237	6.83039	0.0915226	0.0164232	0.0812961	0.0411314	0.0812961
77918	ENSG00000183605.17	SFXN4	0.408577	0.613291	0.0966033	0.116896	9.2637	0.00878975	0.00234767	0.00513993	0.0181495	0.0181495
77921	ENSG00000234636.2	MED14OS	0.408462	0.613291	0.181315	0.21935	6.64221	0.0675999	0.0167269	0.0554447	0.0447388	0.0554447
77929	ENSG00000263050.1	RP11-667K14.3	0.408613	0.613291	0.663778	0.803278	1.99504	0.787636	0.565241	0.254078	0.402643	0.402643
77930	ENSG00000265643.1	RP11-465I4.2	0.408615	0.613291	-0.625476	0.75693	2.84073	0.804897	0.449968	0.409446	0.272651	0.409446
77934	ENSG00000286437.1	RP11-488C13.8	0.408503	0.613291	-0.788024	0.953413	2.54115	1.27709	0.509984	0.85351	0.313748	0.85351
77935	ENSG00000251061.2	LINC02512	0.408687	0.61331	-0.514454	0.62267	3.06322	0.325944	0.33638	-0.028199	0.245198	0.245198
77936	ENSG00000267141.1	CTB-31O20.8	0.408661	0.61331	-0.303597	0.367439	4.64183	0.11383	0.0933502	0.0143728	0.109167	0.109167
77937	ENSG00000183665.5	TRMT12	0.408768	0.613344	0.12718	0.15396	7.69577	0.00567774	0.0072167	-0.0061851	0.0283387	0.0283387
77938	ENSG00000236444.5	UBE2L5	0.408765	0.613344	-0.751943	0.910266	2.77659	1.16393	0.589012	0.653863	0.281037	0.653863
77942	ENSG00000245750.10	DRAIC	0.408847	0.613417	-0.407887	0.493855	4.9363	0.342582	0.211429	0.154409	0.0942142	0.154409
78015	ENSG00000065665.21	SEC61A2	0.408919	0.613438	-0.153873	0.186333	7.25011	0.0453368	0.0179507	0.0298415	0.034129	0.034129
78024	ENSG00000227486.2	RP13-188A5.1	0.408918	0.613438	-0.314265	0.380559	4.20199	0.203419	0.0480851	0.169153	0.137415	0.169153
78034	ENSG00000164244.21	PRRC1	0.409076	0.613594	0.0857824	0.103913	11.2361	0.00685562	0.00135796	0.00445208	0.0148389	0.0148389
78035	ENSG00000013016.16	EHD3	0.409082	0.613594	0.479337	0.580656	3.2095	0.379783	0.277286	0.111282	0.228457	0.228457
78038	ENSG00000108469.15	RECQL5	0.409159	0.613617	-0.126797	0.153624	9.39173	0.0331436	0.00682568	0.0285747	0.0177233	0.0285747
78039	ENSG00000180730.5	SHISA2	0.409187	0.613617	0.317408	0.384586	4.651	0.060309	0.113207	-0.075601	0.108653	0.108653
78040	ENSG00000183134.5	PTGDR2	0.409167	0.613617	-0.489975	0.59365	3.33915	0.350853	0.314202	0.0343359	0.214428	0.214428
78042	ENSG00000034677.13	RNF19A	0.409215	0.613617	-0.184854	0.223991	6.08322	0.0255909	0.0183127	0.000861842	0.0569451	0.0569451
78059	ENSG00000171617.15	ENC1	0.409355	0.613782	-0.201875	0.244688	12.8756	0.0840726	0.00330082	0.0865075	0.0153596	0.0865075
78066	ENSG00000265282.1	RP11-269G24.4	0.409467	0.613906	-1.1426	1.38525	2.29238	2.69436	0.244346	2.63403	0.351845	2.63403
78067	ENSG00000073067.14	CYP2W1	0.409537	0.613966	0.279481	0.338885	5.49443	0.161244	0.0782596	0.0940048	0.073055	0.0940048
78070	ENSG00000172830.13	SSH3	0.409688	0.614148	-0.195118	0.236666	8.7967	0.0786342	0.00748021	0.076536	0.0201682	0.076536
78077	ENSG00000101489.20	CELF4	0.409834	0.614279	-0.600121	0.728139	1.79667	0.633316	0.355243	0.301347	0.440035	0.440035
78079	ENSG00000240857.2	RDH14	0.409805	0.614279	0.0967339	0.117362	9.41674	0.009151	0.00301477	0.00491494	0.017646	0.017646
78097	ENSG00000111203.13	ITFG2	0.409903	0.614294	0.13142	0.159477	8.31009	0.0337734	0.0151736	0.0205665	0.0229758	0.0229758
78103	ENSG00000268583.2	CTC-453G23.8	0.409882	0.614294	-0.32308	0.392039	4.46685	0.13714	0.110994	0.0212886	0.119549	0.119549
78106	ENSG00000234072.1	AC074117.10	0.410135	0.614597	0.175525	0.213104	6.48099	0.0349016	0.0200799	0.0119938	0.0480404	0.0480404
78109	ENSG00000023318.8	ERP44	0.410256	0.614735	0.122692	0.148998	10.15	0.0311565	0.00192348	0.0313772	0.0158929	0.0313772
78110	ENSG00000273599.1	RP11-59C5.3	0.410311	0.614773	0.186247	0.226207	6.37876	0.048699	0.0265288	0.0213369	0.0502256	0.0502256
78111	ENSG00000278977.1	RP1-41C23.2	0.410394	0.614854	-1.26604	1.53794	2.23097	3.31918	1.22097	2.32694	0.361848	2.32694
78112	ENSG00000177042.16	TMEM80	0.410435	0.614862	0.137657	0.167237	7.58984	0.028831	0.0123908	0.0165418	0.0295614	0.0295614
78116	ENSG00000261441.1	POLG-DT	0.410459	0.614862	0.459031	0.557695	2.95139	0.366523	0.207849	0.171289	0.258686	0.258686
78119	ENSG00000117305.15	HMGCL	0.410672	0.615094	-0.108745	0.132179	8.50752	0.00503235	0.00448022	-0.00262436	0.0217268	0.0217268
78120	ENSG00000174326.14	SLC16A11	0.410673	0.615094	-0.30126	0.36618	4.68374	0.0782586	0.0942901	-0.030501	0.106841	0.106841
78127	ENSG00000197670.6	RP4-724E16.2	0.410736	0.615144	-0.262862	0.31955	7.61676	0.143263	0.0106221	0.142546	0.0292417	0.142546
78128	ENSG00000160808.11	MYL3	0.410846	0.615265	-0.314633	0.382576	3.97108	0.0374715	0.0643596	-0.0546428	0.155187	0.155187
78134	ENSG00000144843.11	ADPRH	0.410879	0.615271	-0.393182	0.478122	3.73753	0.131104	0.167615	-0.0617074	0.175286	0.175286
78139	ENSG00000183520.12	UTP11	0.410944	0.615323	0.186044	0.226267	10.149	0.0718199	0.00177342	0.0750217	0.0158949	0.0750217
78140	ENSG00000181555.21	SETD2	0.411049	0.615392	0.088785	0.108005	11.1322	0.00656595	0.00261479	0.00263661	0.0148827	0.0148827
78145	ENSG00000279945.1	RP11-97O12.5	0.411038	0.615392	0.321531	0.391124	5.35618	0.0827256	0.151851	-0.0872122	0.0776167	0.0776167
78147	ENSG00000196812.5	ZSCAN16	0.411136	0.615477	-0.162214	0.197366	6.77428	0.0197719	0.016252	-0.00140474	0.0421779	0.0421779
78148	ENSG00000101413.12	RPRD1B	0.411239	0.615587	0.138508	0.16856	7.63937	0.00785976	0.0136408	-0.0110103	0.0289779	0.0289779
78154	ENSG00000271933.1	RP11-338I21.1	0.411287	0.615616	-0.253221	0.308193	5.23658	0.0224118	0.0605896	-0.0566203	0.0818852	0.0818852
78155	ENSG00000197302.10	ZNF720	0.411397	0.615737	0.134922	0.164251	8.40345	0.0171819	0.018104	-0.00345307	0.0223636	0.0223636
78164	ENSG00000288722.1	F8A1	0.411576	0.615959	0.110104	0.134089	9.07057	0.0193864	0.00806266	0.0116243	0.0189071	0.0189071
78165	ENSG00000117616.18	RSRP1	0.411612	0.615969	0.125058	0.152312	7.86939	0.019584	0.00826054	0.0103546	0.0265381	0.0265381
78174	ENSG00000156973.14	PDE6D	0.411705	0.616065	-0.113984	0.138853	8.12149	0.0128401	0.00457041	0.00660755	0.0243499	0.0243499
78177	ENSG00000075336.12	TIMM21	0.411769	0.616115	0.261342	0.318404	9.34261	0.142148	0.00580263	0.146269	0.0178806	0.146269
78180	ENSG00000168003.18	SLC3A2	0.411859	0.616207	0.0919953	0.112104	11.6594	0.0176197	0.00063877	0.0182121	0.0147543	0.0182121
78206	ENSG00000131845.15	ZNF304	0.411928	0.616265	0.116469	0.141948	8.20562	0.00656488	0.00651113	-0.00339192	0.0237127	0.0237127
78210	ENSG00000185386.15	MAPK11	0.412082	0.616407	-0.213629	0.260448	8.30329	0.0950912	0.00797221	0.0937778	0.0230221	0.0937778
78213	ENSG00000254004.7	ZNF260	0.412057	0.616407	0.0974181	0.118762	9.38539	0.0177942	0.00341355	0.0152703	0.0177432	0.0177432
78217	ENSG00000277075.2	H2AC8	0.41219	0.616484	0.224797	0.274127	11.258	0.105335	0.000932867	0.111785	0.0148309	0.111785
78218	ENSG00000234766.2	LINC01496	0.412193	0.616484	-0.591297	0.721058	2.20595	0.153745	0.413892	-0.352822	0.365995	0.365995
78220	ENSG00000110200.8	ANAPC15	0.41226	0.616497	0.215208	0.262474	8.23999	0.0965653	0.0075662	0.0957725	0.0234638	0.0957725
78221	ENSG00000242282.6	AC108488.4	0.41224	0.616497	-0.522809	0.637603	3.94233	0.569844	0.187179	0.422628	0.157545	0.422628
78241	ENSG00000287672.1	CTB-104F4.3	0.412324	0.616548	-0.424323	0.517587	3.82731	0.37549	0.184472	0.217372	0.167306	0.217372
78242	ENSG00000198547.10	C20orf203	0.412534	0.616817	-0.39204	0.478423	5.44335	0.183286	0.268635	-0.0971631	0.0746974	0.0746974
78244	ENSG00000272335.1	RP11-53O19.3	0.412636	0.616926	-0.116836	0.142611	8.31952	0.0213168	0.00759462	0.0139323	0.0229121	0.0229121
78245	ENSG00000137713.16	PPP2R1B	0.412693	0.616948	0.0912598	0.111406	9.88051	0.00525967	0.00216254	0.00128892	0.0164544	0.0164544
78254	ENSG00000285095.2	RP11-57G22.3	0.412711	0.616948	-0.488713	0.596623	2.34394	0.239775	0.190303	0.0198505	0.343635	0.343635
78257	ENSG00000116731.22	PRDM2	0.412776	0.616976	-0.11291	0.13786	8.12464	0.0187726	0.00418291	0.0145021	0.0243253	0.0243253
78268	ENSG00000254639.1	CTD-2589M5.5	0.412788	0.616976	0.309138	0.377459	4.44863	0.160399	0.0930198	0.071642	0.120694	0.120694
78269	ENSG00000185220.12	PGBD2	0.41294	0.617115	-0.145605	0.177843	7.34345	0.0348038	0.0146667	0.0208878	0.0327753	0.0327753
78271	ENSG00000258677.2	RP11-463D19.2	0.412918	0.617115	-0.369652	0.451472	5.52065	0.285586	0.107806	0.197935	0.0722308	0.197935
78272	ENSG00000253305.2	PCDHGB6	0.412971	0.617116	-0.464708	0.567633	4.3944	0.451435	0.131243	0.352068	0.124174	0.352068
78274	ENSG00000066422.5	ZBTB11	0.413066	0.617126	0.0914418	0.111718	10.0827	0.0174855	0.00171679	0.0170044	0.0160208	0.0170044
78275	ENSG00000187601.5	MAGEH1	0.41301	0.617126	0.120366	0.147037	8.0835	0.0235891	0.00777806	0.0162754	0.0246516	0.0246516
78276	ENSG00000258659.7	TRIM34	0.413037	0.617126	-0.478337	0.584363	3.16787	0.205726	0.2791	-0.107745	0.23312	0.23312
78279	ENSG00000275092.1	LA16c-329F2.2	0.413111	0.617148	0.555528	0.678771	2.77519	0.413413	0.409874	-0.00883665	0.281223	0.281223
78280	ENSG00000253982.2	CTD-2336O2.1	0.413209	0.61725	0.196694	0.24038	7.81665	0.0809458	0.0233413	0.0633328	0.0270585	0.0633328
78285	ENSG00000203812.2	H2AC18	0.4134	0.617448	-0.63724	0.779094	10.5861	0.850207	0.42145	0.489031	0.0152784	0.489031
78286	ENSG00000238198.2	LRIG2-DT	0.413382	0.617448	-0.308385	0.377019	4.58598	0.199102	0.0996687	0.113546	0.112361	0.113546
78287	ENSG00000225973.4	PIGBOS1	0.413476	0.617517	0.189302	0.23148	6.26661	0.0600298	0.027675	0.0339239	0.0526991	0.0526991
78290	ENSG00000224374.1	RP1-32B1.4	0.413594	0.617649	-0.632936	0.774153	2.34102	0.418823	0.554876	-0.181575	0.344095	0.344095
78291	ENSG00000198039.11	ZNF273	0.413862	0.618004	-0.141707	0.173423	7.59422	0.0178993	0.0156043	-0.000760447	0.029509	0.029509
78293	ENSG00000139372.15	TDG	0.41401	0.618181	0.117424	0.143751	7.99276	0.0265656	0.00558681	0.0224495	0.0254099	0.0254099
78299	ENSG00000180596.7	H2BC4	0.414116	0.618296	0.287465	0.351995	12.6292	0.173472	0.000381176	0.18547	0.0151319	0.18547
78301	ENSG00000198270.13	TMEM116	0.414195	0.618368	-0.202942	0.248541	6.02475	0.0296243	0.0342989	-0.012713	0.0583598	0.0583598
78313	ENSG00000261357.1	RP11-626G11.1	0.414278	0.618448	-0.519097	0.635845	2.99	0.393169	0.352489	0.0379236	0.25396	0.25396
78314	ENSG00000047579.20	DTNBP1	0.414343	0.618457	-0.12796	0.156761	7.84256	0.0219176	0.0100611	0.0111957	0.0267999	0.0267999
78317	ENSG00000236393.2	RP11-320G24.1	0.414325	0.618457	-0.556242	0.681414	1.83258	0.428055	0.263441	0.1556	0.433046	0.433046
78328	ENSG00000237988.5	OR2I1P	0.414499	0.618646	0.564664	0.691989	2.43014	0.177753	0.387993	-0.285368	0.33028	0.33028
78329	ENSG00000179152.20	TCAIM	0.414556	0.618686	-0.107038	0.13119	8.94034	0.0146347	0.00633056	0.00766635	0.0194857	0.0194857
78337	ENSG00000155330.10	C16orf87	0.414686	0.618836	-0.157152	0.192665	8.8701	0.0270427	0.0358665	-0.0113244	0.019813	0.019813
78340	ENSG00000225316.3	LINC00350	0.414771	0.618918	-0.521465	0.639421	2.65336	0.169644	0.315519	-0.205436	0.29777	0.29777
78344	ENSG00000167654.18	ATCAY	0.414819	0.618946	-0.443645	0.544055	2.80304	0.188104	0.166441	-0.00511993	0.277553	0.277553
78348	ENSG00000285736.1	RP11-394O4.7	0.414951	0.619098	-0.590904	0.724847	2.42906	0.239209	0.45766	-0.289586	0.330445	0.330445
78349	ENSG00000235314.1	LINC00957	0.414981	0.619098	-0.368147	0.451626	3.92669	0.251266	0.147107	0.116151	0.158842	0.158842
78351	ENSG00000126070.20	AGO3	0.415053	0.619137	-0.105608	0.129575	9.69879	0.00540471	0.00830673	-0.00573325	0.016878	0.016878
78352	ENSG00000140284.11	SLC27A2	0.415066	0.619137	-0.542487	0.66562	2.92889	0.120532	0.403099	-0.362793	0.261476	0.261476
78359	ENSG00000223883.2	LINC01707	0.415249	0.619277	-0.43729	0.536755	3.6842	0.244081	0.251984	-0.0185912	0.180174	0.180174
78360	ENSG00000261094.2	RP11-355O1.11	0.415246	0.619277	0.230909	0.283429	5.67537	0.0344064	0.0528979	-0.0298846	0.0676004	0.0676004
78362	ENSG00000278238.1	RP11-245D16.4	0.415239	0.619277	-0.235713	0.289322	5.36759	0.0670789	0.048335	0.0146783	0.0772259	0.0772259
78369	ENSG00000164327.13	RICTOR	0.415279	0.619277	0.144012	0.17678	11.0417	0.0437234	0.015325	0.0315519	0.0149282	0.0315519
78373	ENSG00000258044.1	RP11-530C5.2	0.415528	0.619516	-0.366737	0.450423	4.06161	0.0544043	0.156351	-0.138781	0.147971	0.147971
78374	ENSG00000267080.6	ASB16-AS1	0.415515	0.619516	-0.132441	0.162658	8.19759	0.0117357	0.0159148	-0.00782292	0.0237717	0.0237717
78378	ENSG00000275120.3	RP11-182J1.18	0.415495	0.619516	-0.294985	0.362272	4.67067	0.145663	0.089302	0.0601455	0.10756	0.10756
78385	ENSG00000121957.15	GPSM2	0.415765	0.619782	0.121691	0.149536	11.2749	0.0312758	0.00288822	0.0306533	0.0148249	0.0306533
78386	ENSG00000109758.9	HGFAC	0.415766	0.619782	0.386685	0.475166	3.92987	0.273406	0.180096	0.105589	0.158578	0.158578
78405	ENSG00000197958.13	RPL12	0.415895	0.619886	-0.160153	0.196854	14.5103	0.0541966	7.04635e-05	0.0580569	0.0184571	0.0580569
78407	ENSG00000287264.1	CMB9-60A24.1	0.415878	0.619886	-0.468044	0.575281	3.29064	0.143695	0.276828	-0.179358	0.219594	0.219594
78408	ENSG00000131503.21	ANKHD1	0.415988	0.619979	-0.0840921	0.103383	12.2988	0.00717309	0.00111995	0.0051946	0.0149122	0.0149122
78422	ENSG00000273542.2	H4C12	0.416065	0.620005	0.143086	0.175939	13.3838	0.0432876	0.000193979	0.0462379	0.0160115	0.0462379
78423	ENSG00000279382.1	RP11-449J21.3	0.416052	0.620005	-0.241873	0.297401	6.36233	0.123688	0.0283049	0.104366	0.0505829	0.104366
78424	ENSG00000167702.13	KIFC2	0.416268	0.620131	-0.157555	0.193815	9.4429	0.0525244	0.0031778	0.0531688	0.017567	0.0531688
78425	ENSG00000066136.20	NFYC	0.416203	0.620131	-0.107964	0.132793	9.34496	0.021959	0.00857825	0.0144994	0.0178729	0.0178729
78443	ENSG00000262999.1	CTD-3088G3.6	0.416226	0.620131	-0.454975	0.559633	3.27143	0.165767	0.248119	-0.118536	0.221666	0.221666
78446	ENSG00000285821.1	RP11-452C13.2	0.416257	0.620131	-0.248443	0.305614	5.25516	0.0793419	0.0588989	0.017132	0.0812008	0.0812008
78447	ENSG00000151353.15	TMEM18	0.416438	0.620229	0.152231	0.187334	8.81152	0.0490651	0.0210543	0.0315868	0.0200953	0.0315868
78448	ENSG00000185015.8	CA13	0.416401	0.620229	0.36652	0.451	3.98114	0.284383	0.145763	0.159339	0.154369	0.159339
78451	ENSG00000233367.1	RP11-307L3.4	0.416453	0.620229	-0.445008	0.547642	3.24303	0.129386	0.225109	-0.137639	0.224759	0.224759
78453	ENSG00000196466.10	ZNF799	0.41638	0.620229	-0.170132	0.209337	7.227	0.0233309	0.0312571	-0.0129478	0.0344757	0.0344757
78457	ENSG00000179750.16	APOBEC3B	0.416681	0.620524	0.0844849	0.104021	10.6792	0.0101735	0.00104342	0.00899683	0.0151871	0.0151871
78461	ENSG00000240891.8	PLCXD2	0.41673	0.620552	0.296564	0.365178	4.35509	0.156946	0.073267	0.0899344	0.126765	0.126765
78464	ENSG00000104388.15	RAB2A	0.416857	0.620698	0.159698	0.1967	10.0951	0.0540801	0.00156877	0.0564675	0.0159964	0.0564675
78471	ENSG00000103089.9	FA2H	0.416948	0.620789	0.590137	0.727013	2.08271	0.271688	0.405787	-0.196776	0.387035	0.387035
78475	ENSG00000166704.12	ZNF606	0.41701	0.620837	0.180969	0.222973	8.15551	0.069485	0.0417547	0.0328205	0.0240873	0.0328205
78482	ENSG00000144118.14	RALB	0.417081	0.620854	-0.0948306	0.116859	9.19654	0.0138462	0.00208826	0.0118472	0.0183958	0.0183958
78483	ENSG00000245680.11	ZNF585B	0.41707	0.620854	-0.228914	0.282082	5.24921	0.0244527	0.0379367	-0.0270214	0.081419	0.081419
78496	ENSG00000115306.16	SPTBN1	0.417183	0.620961	0.0862731	0.106337	13.5508	0.0103203	0.00067881	0.00943048	0.0162825	0.0162825
78500	ENSG00000186665.10	C17orf58	0.417312	0.621108	-0.111302	0.137224	8.63948	0.0115917	0.00726502	0.0025791	0.0209808	0.0209808
78503	ENSG00000267605.7	CTD-3220F14.1	0.417455	0.621278	-0.431462	0.532115	3.21746	0.212203	0.197144	-0.00170015	0.227575	0.227575
78513	ENSG00000176153.12	GPX2	0.417592	0.621392	-0.379489	0.468154	3.85415	0.0602586	0.16377	-0.142451	0.164982	0.164982
78515	ENSG00000258785.6	LINC01580	0.417586	0.621392	-0.495598	0.611384	2.24908	0.373906	0.201813	0.173463	0.358872	0.358872
78531	ENSG00000156509.14	FBXO43	0.417794	0.621649	0.205691	0.253859	5.95249	0.0195702	0.0365122	-0.0279152	0.0601548	0.0601548
78533	ENSG00000102081.15	FMR1	0.417897	0.621757	0.136212	0.168147	9.88664	0.0394941	0.0032484	0.0391616	0.0164407	0.0391616
78549	ENSG00000183979.8	NPB	0.41804	0.621925	0.641799	0.792514	3.29093	0.877266	0.559664	0.382454	0.219564	0.382454
78551	ENSG00000121769.8	FABP3	0.418195	0.622112	-0.359711	0.444331	3.94233	0.0730617	0.1386	-0.0957948	0.157546	0.157546
78554	ENSG00000091164.13	TXNL1	0.418278	0.622176	0.188882	0.233357	11.0376	0.0760496	0.000914202	0.0807692	0.0149304	0.0807692
78561	ENSG00000274251.1	CTC-1337H24.3	0.418298	0.622176	-0.534943	0.660931	2.88539	0.271368	0.388305	-0.156407	0.26694	0.26694
78562	ENSG00000134864.11	GGACT	0.418406	0.622292	-0.591888	0.731457	4.15624	0.747135	0.14962	0.652924	0.140772	0.652924
78569	ENSG00000104883.8	PEX11G	0.418523	0.622413	-0.204335	0.252581	5.9891	0.0700201	0.036457	0.0354109	0.0592388	0.0592388
78570	ENSG00000257948.2	RP11-123M21.1	0.418547	0.622413	0.147542	0.182389	7.15805	0.0352084	0.0143613	0.021486	0.0355371	0.0355371
78576	ENSG00000124251.11	TP53TG5	0.418687	0.622533	0.230118	0.284553	5.49614	0.0481735	0.0484544	-0.00809543	0.073001	0.073001
78577	ENSG00000233220.3	LINC00167	0.418661	0.622533	-0.413417	0.511182	3.59624	0.160203	0.203481	-0.0673204	0.188479	0.188479
78578	ENSG00000165490.13	DDIAS	0.418783	0.622586	0.178847	0.221199	6.60964	0.0503583	0.0280026	0.0229504	0.0453906	0.0453906
78579	ENSG00000186666.6	BCDIN3D	0.418753	0.622586	-0.158046	0.19546	6.82744	0.0196221	0.0161211	-0.000960464	0.0411858	0.0411858
78589	ENSG00000146521.10	LINC01558	0.418914	0.622737	0.461142	0.570504	3.26664	0.389439	0.266027	0.141028	0.222185	0.222185
78591	ENSG00000145425.10	RPS3A	0.419029	0.622863	0.0897967	0.11112	14.5087	0.00788809	6.87752e-05	0.00676754	0.0184526	0.0184526
78604	ENSG00000102606.19	ARHGEF7	0.419319	0.622934	0.0987669	0.122296	10.3956	0.0208741	0.00443197	0.0180026	0.0155055	0.0180026
78605	ENSG00000116001.17	TIA1	0.4193	0.622934	-0.100871	0.124896	8.9848	0.00672964	0.00411428	0.000482171	0.0192843	0.0192843
78606	ENSG00000153561.13	RMND5A	0.419215	0.622934	0.0827472	0.102437	11.2139	0.00892172	0.000892616	0.00769187	0.0148475	0.0148475
78607	ENSG00000166788.10	SAAL1	0.41921	0.622934	-0.107735	0.13337	8.96832	0.024827	0.00413922	0.022542	0.0193585	0.022542
78608	ENSG00000243056.2	EIF4EBP3	0.419303	0.622934	0.157639	0.195187	7.09138	0.0322493	0.0205445	0.0104483	0.0366024	0.0366024
78610	ENSG00000186919.13	ZACN	0.419346	0.622934	-0.31959	0.395749	4.01863	0.0923367	0.083569	-0.00644976	0.151357	0.151357
78612	ENSG00000143545.10	RAB13	0.419192	0.622934	0.144434	0.178794	11.0459	0.0446192	0.00132073	0.0466303	0.014926	0.0466303
78619	ENSG00000228151.1	AC004941.3	0.419293	0.622934	-0.45488	0.563216	3.74678	0.353992	0.301369	0.0635272	0.174449	0.174449
78626	ENSG00000232671.6	ZNF687-AS1	0.419109	0.622934	0.30275	0.374706	5.26389	0.173477	0.129725	0.0527498	0.0808819	0.0808819
78649	ENSG00000104064.18	GABPB1	0.419568	0.623156	0.108338	0.134219	8.6206	0.0233673	0.00593846	0.0188693	0.0210837	0.0210837
78650	ENSG00000168904.15	LRRC28	0.419625	0.623156	0.171954	0.213058	6.45099	0.0186859	0.0194161	-0.00714671	0.0486748	0.0486748
78651	ENSG00000177025.3	C19orf18	0.419645	0.623156	0.517152	0.640804	2.98308	0.474585	0.361142	0.131796	0.254801	0.254801
78659	ENSG00000255663.1	RP11-212D19.4	0.419604	0.623156	0.287305	0.355969	5.4841	0.101467	0.116688	-0.0208086	0.0733833	0.0733833
78672	ENSG00000275898.1	RP11-497G19.7	0.419562	0.623156	-0.412237	0.510711	3.65642	0.271389	0.208474	0.067036	0.182765	0.182765
78673	ENSG00000166478.10	ZNF143	0.419859	0.623386	0.182171	0.225832	6.73391	0.0711559	0.0323333	0.0441668	0.0429465	0.0441668
78682	ENSG00000240015.2	RP11-90P5.5	0.419831	0.623386	-0.58686	0.72747	2.77571	0.647782	0.512665	0.167911	0.281153	0.281153
78690	ENSG00000142039.4	CCDC97	0.419927	0.62344	0.136584	0.169344	7.19652	0.0240613	0.00807613	0.0150049	0.0349399	0.0349399
78693	ENSG00000276966.2	H4C5	0.419956	0.62344	0.195613	0.242546	12.666	0.0820737	0.00034431	0.0878987	0.0151624	0.0878987
78694	ENSG00000172986.13	GXYLT2	0.419987	0.623443	-0.318509	0.394956	3.8519	0.127106	0.0688095	0.0520304	0.165176	0.165176
78697	ENSG00000134049.6	IER3IP1	0.420044	0.623483	0.138481	0.171739	9.82193	0.0411462	0.0017758	0.0424656	0.0165869	0.0424656
78699	ENSG00000003509.16	NDUFAF7	0.420219	0.623648	-0.12433	0.154248	7.88063	0.012806	0.00925841	0.000952353	0.0264302	0.0264302
78700	ENSG00000170584.11	NUDCD2	0.420281	0.623648	0.118465	0.146991	11.1002	0.0249872	0.0175115	0.0084598	0.014898	0.014898
78702	ENSG00000169598.17	DFFB	0.420242	0.623648	-0.153419	0.190346	8.3986	0.0454531	0.031953	0.0160369	0.0223943	0.0223943
78706	ENSG00000067900.8	ROCK1	0.420335	0.623648	-0.112668	0.139814	11.4105	0.0272658	0.00108339	0.0282386	0.0147859	0.0282386
78719	ENSG00000006377.11	DLX6	0.42032	0.623648	-0.407271	0.505382	5.64104	0.356255	0.0438147	0.339303	0.0685951	0.339303
78720	ENSG00000255236.3	CTD-2655K5.1	0.420326	0.623648	-0.582678	0.723055	2.61563	0.60116	0.48115	0.142982	0.303062	0.303062
78726	ENSG00000178764.8	ZHX2	0.420402	0.623659	0.22792	0.282876	5.74723	0.0973134	0.0544537	0.0477079	0.0655743	0.0655743
78727	ENSG00000115275.14	MOGS	0.420382	0.623659	-0.0840617	0.104326	11.3716	0.0042415	0.00153046	0.00112154	0.0147955	0.0147955
78742	ENSG00000181523.13	SGSH	0.420491	0.623701	-0.126427	0.156941	7.54782	0.0329293	0.00687293	0.0282948	0.0300728	0.0300728
78751	ENSG00000272841.1	MAP3K4-AS1	0.420462	0.623701	0.297879	0.369751	5.63549	0.190679	0.0521601	0.152914	0.0687576	0.152914
78752	ENSG00000120805.14	ARL1	0.420568	0.623727	-0.11343	0.140831	8.46588	0.0276599	0.00678549	0.0229645	0.0219761	0.0229645
78753	ENSG00000165828.15	PRAP1	0.420568	0.623727	-0.493866	0.613166	3.91151	0.524339	0.184777	0.379182	0.16011	0.379182
78762	ENSG00000166598.16	HSP90B1	0.420778	0.623784	-0.107865	0.133982	13.6346	0.025032	0.000175304	0.0267516	0.0164296	0.0267516
78763	ENSG00000170802.16	FOXN2	0.420787	0.623784	0.109917	0.136533	9.39287	0.0259939	0.00520097	0.0227607	0.0177197	0.0227607
78764	ENSG00000102383.14	ZDHHC15	0.420673	0.623784	-0.751238	0.93292	2.13225	1.21371	0.864754	0.440755	0.378453	0.440755
78765	ENSG00000141040.15	ZNF287	0.420751	0.623784	-0.148924	0.184972	8.13761	0.0111401	0.0270974	-0.0214891	0.0242246	0.0242246
78768	ENSG00000227512.1	RP11-413M3.4	0.420688	0.623784	0.258538	0.321075	4.95466	0.0852361	0.0612487	0.0202306	0.0933845	0.0933845
78773	ENSG00000189419.8	SPATA41	0.420747	0.623784	-0.343847	0.427073	4.33683	0.208574	0.145598	0.0707822	0.127989	0.127989
78793	ENSG00000081307.15	UBA5	0.420887	0.623816	0.107506	0.133567	10.3703	0.010765	0.0112198	-0.00209762	0.0155403	0.0155403
78794	ENSG00000186448.15	ZNF197	0.420887	0.623816	-0.115007	0.142887	8.38854	0.0136936	0.00816644	0.00399048	0.0224586	0.0224586
78797	ENSG00000197355.11	UAP1L1	0.420898	0.623816	-0.106212	0.131963	9.20021	0.0208139	0.00773949	0.0140475	0.0183819	0.0183819
78812	ENSG00000130396.21	AFDN	0.420989	0.623907	-0.101994	0.126747	11.3912	0.0223986	0.00518104	0.0189162	0.0147905	0.0189162
78828	ENSG00000142657.21	PGD	0.421062	0.623971	-0.0823786	0.102387	11.0303	0.0115984	0.000790262	0.0111629	0.0149344	0.0149344
78834	ENSG00000235782.1	RP3-333A15.1	0.421178	0.624098	-1.03695	1.28914	1.49336	2.31683	0.492036	2.00077	0.50321	2.00077
78835	ENSG00000019144.19	PHLDB1	0.42132	0.624265	0.0958823	0.119237	10.5863	0.0103305	0.00604792	0.00341766	0.0152782	0.0152782
78843	ENSG00000245768.7	RP11-410D17.2	0.421352	0.624267	-0.535842	0.666405	2.30743	0.404998	0.316714	0.0818617	0.349431	0.349431
78847	ENSG00000164168.8	TMEM184C	0.421385	0.624272	0.120554	0.149939	8.11265	0.0107345	0.0093031	-0.00133497	0.0244193	0.0244193
78850	ENSG00000079335.20	CDC14A	0.421465	0.624346	-0.143737	0.178804	7.17489	0.00708901	0.0126821	-0.0115685	0.0352742	0.0352742
78862	ENSG00000138813.10	C4orf17	0.421532	0.624387	-0.950754	1.18287	3.20017	1.9502	0.526093	1.57269	0.229495	1.57269
78863	ENSG00000170190.16	SLC16A5	0.421643	0.624387	0.0935187	0.116378	9.56833	0.0163572	0.00310381	0.014063	0.0172121	0.0172121
78864	ENSG00000164494.12	PDSS2	0.421569	0.624387	-0.123766	0.153995	8.31107	0.0180783	0.0126025	0.00425113	0.0229692	0.0229692
78869	ENSG00000137460.10	FHDC1	0.421615	0.624387	0.294773	0.366805	4.56624	0.0868526	0.0883021	-0.0123205	0.113516	0.113516
78877	ENSG00000279923.1	CTD-2008E3.1	0.421606	0.624387	-0.338918	0.42173	4.2161	0.118447	0.130388	-0.0254042	0.136396	0.136396
78878	ENSG00000151500.15	THYN1	0.42183	0.62462	-0.107848	0.134264	8.49236	0.0181189	0.00522359	0.0130633	0.0218168	0.0218168
78882	ENSG00000136881.12	BAAT	0.422019	0.624856	-0.45144	0.562245	3.19497	0.349226	0.244105	0.116004	0.230075	0.230075
78887	ENSG00000103740.10	ACSBG1	0.422172	0.625038	-0.44485	0.554221	3.54349	0.262099	0.26714	-0.0137261	0.193601	0.193601
78895	ENSG00000235997.3	LINC01936	0.422309	0.625154	-0.421577	0.525381	3.56788	0.102173	0.222819	-0.16175	0.19122	0.19122
78896	ENSG00000279026.1	RP3-414A15.12	0.422311	0.625154	-0.291295	0.363021	4.82879	0.0922022	0.0983752	-0.0149423	0.0993013	0.0993013
78901	ENSG00000102898.12	NUTF2	0.422517	0.625415	0.179122	0.223327	11.4055	0.0694753	0.000831527	0.0739809	0.014787	0.0739809
78905	ENSG00000092978.11	GPATCH2	0.422697	0.625637	-0.0902389	0.112552	9.99846	0.0106058	0.00280662	0.00739692	0.0161954	0.0161954
78907	ENSG00000221968.9	FADS3	0.422966	0.625813	0.117192	0.146255	7.73152	0.00643522	0.00413846	-0.00124468	0.0279474	0.0279474
78908	ENSG00000163807.6	KIAA1143	0.422874	0.625813	0.16428	0.20498	10.5123	0.0585164	0.00172388	0.0613011	0.0153596	0.0613011
78909	ENSG00000101639.18	CEP192	0.422898	0.625813	-0.0852303	0.106351	10.5301	0.00512406	0.00162665	0.00205434	0.0153393	0.0153393
78910	ENSG00000156990.14	RPUSD3	0.422959	0.625813	-0.0988733	0.123391	8.96187	0.0121197	0.00345051	0.00803318	0.0193877	0.0193877
78935	ENSG00000279265.1	AC000123.3	0.422924	0.625813	-1.22743	1.53168	2.44594	3.26724	0.192646	3.32644	0.327882	3.32644
78936	ENSG00000087301.9	TXNDC16	0.423016	0.625843	-0.229477	0.286417	4.5448	0.0383618	0.0082647	0.0199402	0.114787	0.114787
78939	ENSG00000159685.11	CHCHD6	0.423107	0.625933	-0.111158	0.138767	9.43292	0.0268145	0.00313215	0.0257524	0.0175969	0.0257524
78943	ENSG00000285077.2	ARHGAP11B	0.423289	0.626113	-0.174938	0.218474	7.16853	0.0129606	0.0362232	-0.0314987	0.0353732	0.0353732
78944	ENSG00000248174.6	LINC02268	0.423264	0.626113	-0.514487	0.64249	2.63877	0.243231	0.319382	-0.114605	0.299807	0.299807
78951	ENSG00000161652.12	IZUMO2	0.423348	0.626155	-0.642203	0.802125	2.32089	0.895812	0.508194	0.456911	0.347284	0.456911
78955	ENSG00000225442.2	MPRIP-AS1	0.423456	0.626246	-0.586344	0.732528	2.60795	0.747056	0.43665	0.368245	0.30415	0.368245
78956	ENSG00000266313.2	RP11-173M1.4	0.423469	0.626246	-0.527405	0.658912	4.68143	0.604446	0.11376	0.537489	0.106968	0.537489
78959	ENSG00000255561.7	FDXACB1	0.423541	0.626263	0.148957	0.186128	7.02846	0.0428967	0.0143234	0.0309769	0.0376422	0.0376422
78960	ENSG00000148218.16	ALAD	0.423518	0.626263	-0.160744	0.200847	6.2796	0.0502044	0.00810097	0.044965	0.0524083	0.0524083
78966	ENSG00000183873.18	SCN5A	0.423586	0.626274	0.433087	0.541212	7.66468	0.407762	0.245945	0.193421	0.0286878	0.193421
78968	ENSG00000274276.4	CBSL	0.423638	0.626274	-0.129072	0.161314	10.856	0.0362245	0.00574315	0.0332902	0.0150436	0.0332902
78975	ENSG00000249852.1	AC145676.2	0.423637	0.626274	-0.536658	0.670716	2.86713	0.154687	0.405528	-0.320169	0.269263	0.269263
78980	ENSG00000179059.10	ZFP42	0.423736	0.626374	-0.426746	0.533461	3.59949	0.282544	0.238704	0.0461833	0.188167	0.188167
78983	ENSG00000130487.9	KLHDC7B	0.424102	0.626871	-0.45075	0.563913	3.79494	0.44255	0.171857	0.30514	0.170147	0.30514
78985	ENSG00000269961.1	ERBIN-DT	0.424133	0.626871	-0.330217	0.413147	4.2253	0.1798	0.1203	0.0635577	0.135736	0.135736
78986	ENSG00000162520.15	SYNC	0.424468	0.627321	-0.153193	0.191805	7.41938	0.0511874	0.0144551	0.0407286	0.0317294	0.0407286
78990	ENSG00000288079.1	RP11-325J6.2	0.424497	0.627321	-0.70752	0.885903	2.13486	1.09196	0.679999	0.497237	0.378006	0.497237
78991	ENSG00000139618.17	BRCA2	0.424597	0.627424	0.142712	0.178731	8.75116	0.0444439	0.0119641	0.0359533	0.0203959	0.0359533
79000	ENSG00000106483.12	SFRP4	0.424627	0.627424	-0.852521	1.06776	3.43051	1.58617	1.30293	0.407237	0.204926	0.407237
79002	ENSG00000151303.11	RP11-96C23.13	0.424711	0.627503	-0.312035	0.390887	5.82403	0.212561	0.0659458	0.163243	0.0634863	0.163243
79003	ENSG00000139574.9	NPFF	0.424841	0.627651	0.455318	0.570537	3.22952	0.208658	0.262025	-0.0789452	0.226244	0.226244
79005	ENSG00000279593.1	RP11-131H24.5	0.424904	0.627699	-0.485396	0.60831	3.12168	0.116061	0.316674	-0.259951	0.238387	0.238387
79006	ENSG00000142937.12	RPS8	0.425119	0.627973	0.0967224	0.121271	15.4912	0.013339	5.0869e-05	0.0131147	0.0220092	0.0220092
79008	ENSG00000267283.1	AC005306.3	0.425169	0.628003	-0.293972	0.368623	4.87621	0.1455	0.106817	0.0426512	0.0970084	0.0970084
79010	ENSG00000280195.1	XX-FW83563B9.5	0.425213	0.628023	0.152263	0.190947	6.90574	0.0412733	0.0149254	0.0279722	0.0397659	0.0397659
79011	ENSG00000177853.14	ZNF518A	0.425287	0.628087	-0.112652	0.141295	9.66446	0.00799465	0.0129835	-0.0077491	0.016963	0.016963
79015	ENSG00000141258.13	SGSM2	0.425349	0.628135	-0.218053	0.273532	7.33958	0.104048	0.0197096	0.0925204	0.0328299	0.0925204
79024	ENSG00000147533.17	GOLGA7	0.425445	0.628187	-0.13283	0.16666	10.6478	0.0386239	0.00298798	0.0386755	0.0152166	0.0386755
79028	ENSG00000272854.1	RP4-593H12.1	0.425429	0.628187	-1.01449	1.27282	2.0149	2.25284	0.378051	2.05206	0.399059	2.05206
79029	ENSG00000181541.6	MAB21L2	0.425504	0.628229	-0.492922	0.618542	2.9425	0.26549	0.314107	-0.0733585	0.259785	0.259785
79030	ENSG00000188558.7	OR2G6	0.425657	0.628411	-0.399034	0.500893	3.57661	0.249641	0.185967	0.0663732	0.190373	0.190373
79032	ENSG00000155980.13	KIF5A	0.425755	0.628422	-0.508639	0.638612	3.50082	0.567004	0.208838	0.4029	0.197822	0.4029
79033	ENSG00000223485.4	LINC01615	0.425733	0.628422	0.441322	0.554066	3.30466	0.0895729	0.242392	-0.203462	0.218092	0.218092
79036	ENSG00000258824.2	CTD-2555O16.2	0.425726	0.628422	-0.477148	0.599036	3.13165	0.202459	0.301024	-0.133327	0.237242	0.237242
79059	ENSG00000023608.5	SNAPC1	0.426088	0.628697	0.105578	0.132652	9.17094	0.0244598	0.00379492	0.0225998	0.0184943	0.0225998
79060	ENSG00000100439.10	ABHD4	0.426181	0.628697	-0.221681	0.278583	6.80212	0.103512	0.0747571	0.0362045	0.0416555	0.0416555
79061	ENSG00000156831.8	NSMCE2	0.426102	0.628697	0.1204	0.151279	7.8937	0.018722	0.00802216	0.00994424	0.026306	0.026306
79062	ENSG00000212907.2	MT-ND4L	0.426183	0.628697	-0.948637	1.19214	9.5	1.97542	0.00361035	2.1282	0.0174007	2.1282
79078	ENSG00000258096.1	RP11-474P2.2	0.425994	0.628697	-0.243416	0.305774	5.15947	0.0656431	0.0554308	0.00440377	0.084816	0.084816
79079	ENSG00000287934.1	RP11-157K17.7	0.426078	0.628697	-0.355269	0.446362	4.02202	0.132406	0.147771	-0.0295944	0.151088	0.151088
79080	ENSG00000287269.1	RP1-68O2.5	0.426094	0.628697	0.387657	0.487071	3.69765	0.212595	0.176927	0.0324629	0.178931	0.178931
79081	ENSG00000286849.1	RP11-567P19.3	0.426135	0.628697	-0.575143	0.722702	2.87231	0.338811	0.514844	-0.215376	0.268603	0.268603
79082	ENSG00000035862.12	TIMP2	0.426306	0.628746	0.0860996	0.108229	14.1266	0.0124029	0.000117383	0.0126064	0.017453	0.017453
79083	ENSG00000244124.1	ATP1B3-AS1	0.426273	0.628746	-0.496429	0.62398	3.08284	0.541154	0.336402	0.247625	0.242894	0.247625
79088	ENSG00000273136.7	NBPF26	0.426299	0.628746	0.102477	0.128815	9.38307	0.0230623	0.00641194	0.0184778	0.0177505	0.0184778
79099	ENSG00000163806.16	SPDYA	0.426429	0.628882	0.484459	0.609139	3.17425	0.23779	0.324175	-0.11495	0.2324	0.2324
79103	ENSG00000162129.14	CLPB	0.426496	0.628937	-0.106842	0.134358	9.19255	0.0250872	0.00672315	0.0203551	0.018411	0.0203551
79118	ENSG00000258742.6	LINC02833	0.426566	0.628996	-0.447999	0.563463	2.38747	0.247521	0.139403	0.0947341	0.336834	0.336834
79122	ENSG00000151422.13	FER	0.426669	0.629058	-0.158308	0.199153	8.43074	0.0551129	0.0224161	0.037077	0.0221921	0.037077
79123	ENSG00000136003.16	ISCU	0.426667	0.629058	0.0880912	0.110819	9.99232	0.0115859	0.00221273	0.00935966	0.0162087	0.0162087
79134	ENSG00000203791.15	EEF1AKMT2	0.426774	0.629124	-0.141172	0.177636	10.5388	0.0438445	0.00562694	0.0417051	0.0153296	0.0417051
79138	ENSG00000253457.3	SMIM18	0.426773	0.629124	-0.548076	0.689643	1.92379	0.660845	0.296011	0.417399	0.415735	0.417399
79141	ENSG00000279717.1	LLNLF-158E9.1	0.426835	0.62917	-0.465513	0.585831	3.24134	0.476849	0.279129	0.235668	0.224944	0.235668
79142	ENSG00000137273.6	FOXF2	0.426976	0.629288	0.413175	0.520124	3.65098	0.375849	0.195134	0.210661	0.183276	0.210661
79143	ENSG00000285740.1	RP11-698N11.5	0.426966	0.629288	-0.616002	0.775437	2.45715	0.340566	0.575763	-0.292353	0.32619	0.32619
79144	ENSG00000288721.1	RP5-973N23.5	0.42714	0.629485	-0.40368	0.508351	5.40858	0.18911	0.311788	-0.13651	0.0758434	0.0758434
79147	ENSG00000109534.17	GAR1	0.427266	0.629537	0.255854	0.322284	9.29413	0.144279	0.00360075	0.1522	0.0180433	0.1522
79148	ENSG00000106246.18	PTCD1	0.427238	0.629537	0.183395	0.230998	6.00126	0.0438138	0.0211027	0.0210518	0.0589375	0.0589375
79149	ENSG00000163877.11	SNIP1	0.427245	0.629537	0.100753	0.126907	9.02614	0.0152607	0.00505734	0.0102118	0.0191007	0.0191007
79155	ENSG00000139767.10	SRRM4	0.427296	0.629538	0.379078	0.477532	4.37193	0.316754	0.0634248	0.278631	0.125648	0.278631
79157	ENSG00000228544.1	CCDC183-AS1	0.427607	0.629951	0.205177	0.25864	5.81031	0.0156462	0.0364883	-0.0327171	0.0638536	0.0638536
79158	ENSG00000142453.12	CARM1	0.427877	0.630215	0.0796616	0.100478	11.4496	0.0126805	0.000366133	0.0131047	0.0147775	0.0147775
79160	ENSG00000283580.3	RP5-994D16.12	0.427849	0.630215	0.180045	0.227078	6.61815	0.0541852	0.032127	0.0234484	0.0452195	0.0452195
79168	ENSG00000285568.1	RP11-187P2.1	0.427857	0.630215	-0.623903	0.786897	2.40547	0.399739	0.594756	-0.241053	0.334055	0.334055
79170	ENSG00000163512.14	AZI2	0.428013	0.63037	0.115776	0.146071	8.078	0.0275544	0.00730922	0.0221073	0.024696	0.024696
79177	ENSG00000104964.15	TLE5	0.428268	0.63064	-0.0910026	0.114879	13.135	0.0183211	0.000229738	0.0195661	0.0156608	0.0195661
79178	ENSG00000105136.21	ZNF419	0.428287	0.63064	-0.243166	0.306979	6.10561	0.130822	0.0456644	0.0956897	0.0564117	0.0956897
79183	ENSG00000229325.1	ACAP2-IT1	0.428253	0.63064	-0.399357	0.504121	3.683	0.215129	0.200921	0.00818286	0.180286	0.180286
79198	ENSG00000141298.19	SSH2	0.428501	0.630911	0.120438	0.152114	7.92013	0.0143071	0.00864885	0.00379554	0.0260591	0.0260591
79208	ENSG00000089009.16	RPL6	0.428544	0.630929	0.130821	0.165243	13.764	0.0379006	7.85131e-05	0.0408795	0.0166719	0.0408795
79209	ENSG00000116017.11	ARID3A	0.428574	0.630929	0.109942	0.13888	8.23775	0.0112529	0.0054514	0.00408196	0.0234799	0.0234799
79219	ENSG00000112195.9	TREML2	0.428642	0.630984	0.62293	0.787006	2.34904	0.859667	0.449633	0.479435	0.342831	0.479435
79220	ENSG00000173818.17	ENDOV	0.428717	0.631007	-0.128326	0.162153	8.15286	0.0246147	0.0153332	0.00925989	0.0241074	0.0241074
79242	ENSG00000272420.1	RP4-740C4.7	0.428706	0.631007	-1.02637	1.29689	1.98871	2.33433	0.349953	2.17292	0.403791	2.17292
79243	ENSG00000143033.18	MTF2	0.428782	0.631012	-0.0862201	0.108963	10.6386	0.00649064	0.00258397	0.00274162	0.0152255	0.0152255
79247	ENSG00000272911.1	RP11-74E22.6	0.428771	0.631012	-0.682285	0.862237	2.02497	0.908757	0.717925	0.243453	0.397253	0.397253
79248	ENSG00000111087.10	GLI1	0.42888	0.631112	-0.583494	0.737564	4.88349	0.435552	0.719338	-0.302572	0.0966631	0.0966631
79254	ENSG00000229236.3	TTTY10	0.428981	0.631217	0.480712	0.607776	3.22024	0.512595	0.173371	0.380717	0.227267	0.380717
79267	ENSG00000122477.13	LRRC39	0.42903	0.631226	-0.417154	0.527473	3.6077	0.120153	0.229962	-0.145028	0.18738	0.18738
79268	ENSG00000197903.8	H2BC12	0.429049	0.631226	0.209703	0.265172	13.1236	0.0975718	0.000239898	0.105234	0.0156462	0.105234
79272	ENSG00000167981.7	ZNF597	0.429113	0.631276	0.107628	0.136116	8.36855	0.0118009	0.00520371	0.0052035	0.0225877	0.0225877
79273	ENSG00000156194.18	PPEF2	0.429148	0.631283	-0.241881	0.305926	4.89684	0.0435273	0.0443511	-0.0118819	0.0960352	0.0960352
79277	ENSG00000262202.4	RP11-160E2.6	0.429197	0.63131	0.12949	0.163794	11.1318	0.0372244	0.000893466	0.0393491	0.0148829	0.0393491
79278	ENSG00000105607.13	GCDH	0.429355	0.631499	0.12485	0.157978	8.09255	0.0340254	0.0128568	0.0238297	0.0245789	0.0245789
79287	ENSG00000163482.12	STK36	0.429465	0.631598	-0.212242	0.268625	7.09785	0.100105	0.0221381	0.0861008	0.0364973	0.0861008
79295	ENSG00000278876.1	RP11-498C9.4	0.429483	0.631598	-0.482665	0.610908	3.00228	0.228446	0.307341	-0.109146	0.252472	0.252472
79296	ENSG00000286231.1	RP11-295M18.8	0.429528	0.63162	0.426659	0.540075	4.91409	0.404628	0.222959	0.214562	0.0952329	0.214562
79297	ENSG00000138698.15	RAP1GDS1	0.429673	0.631655	0.104021	0.131714	8.38049	0.0105333	0.00351232	0.00559673	0.0225104	0.0225104
79298	ENSG00000141367.12	CLTC	0.429623	0.631655	0.0793024	0.100404	11.2232	0.0101442	0.000277447	0.0100445	0.0148439	0.0148439
79299	ENSG00000154096.14	THY1	0.429647	0.631655	-0.751908	0.952029	1.81843	1.25724	0.392194	0.967346	0.435789	0.967346
79327	ENSG00000286873.1	RP11-395A13.3	0.429585	0.631655	-0.323523	0.409574	4.22447	0.0468917	0.115831	-0.0964667	0.135795	0.135795
79328	ENSG00000114956.20	DGUOK	0.429768	0.631749	0.0858414	0.108717	10.4784	0.00514212	0.00232919	0.00133518	0.0153997	0.0153997
79332	ENSG00000167283.8	ATP5MG	0.429817	0.631778	0.156746	0.198537	10.0077	0.0546712	0.00134225	0.0577833	0.0161755	0.0577833
79336	ENSG00000130684.14	ZNF337	0.430028	0.631866	0.102276	0.129604	8.90407	0.0221113	0.00554239	0.0181741	0.0196533	0.0196533
79337	ENSG00000153896.19	ZNF599	0.429924	0.631866	-0.148248	0.187818	8.15578	0.0244315	0.028828	-0.00653024	0.0240852	0.0240852
79338	ENSG00000089050.16	RBBP9	0.43003	0.631866	-0.0943505	0.119561	9.25068	0.0194148	0.00324633	0.0176838	0.0181959	0.0181959
79339	ENSG00000111237.19	VPS29	0.430023	0.631866	0.128265	0.162536	9.85086	0.036637	0.00232583	0.0373009	0.0165211	0.0373009
79342	ENSG00000251018.2	HMMR-AS1	0.429943	0.631866	-0.523275	0.66297	2.67004	0.455611	0.363836	0.102996	0.295457	0.295457
79350	ENSG00000277182.1	CTB-58E17.5	0.430079	0.631866	0.273195	0.346229	5.04391	0.164762	0.0903113	0.0876534	0.0895007	0.0895007
79352	ENSG00000284668.2	LINC02780	0.43009	0.631866	-0.300457	0.38079	5.05608	0.201083	0.0735159	0.143985	0.08899	0.143985
79357	ENSG00000266990.1	LLNLR-284B4.2	0.430251	0.632059	-0.722806	0.916382	2.73273	0.522681	0.972735	-0.515302	0.286898	0.286898
79358	ENSG00000139180.11	NDUFA9	0.430292	0.632074	0.131466	0.166689	8.7964	0.0385274	0.00462408	0.0370538	0.0201697	0.0370538
79361	ENSG00000253154.2	CTA-392E5.1	0.43034	0.6321	-0.684269	0.867691	-0.0677285	0.310059	0.149578	0.0624123	0.979754	0.979754
79364	ENSG00000161664.7	ASB16	0.430429	0.632118	0.291359	0.369531	5.51197	0.168296	0.132328	0.0462083	0.0725021	0.0725021
79365	ENSG00000235888.3	AF064858.8	0.430405	0.632118	-0.51798	0.65692	3.54074	0.598343	0.159865	0.48745	0.193871	0.48745
79369	ENSG00000268756.1	AC104534.2	0.430444	0.632118	-0.632491	0.802213	2.2311	0.158475	0.603493	-0.555416	0.361827	0.361827
79374	ENSG00000269427.1	CTC-429P9.1	0.43059	0.632288	-0.27428	0.347991	5.46951	0.167886	0.0544815	0.127165	0.0738502	0.127165
79376	ENSG00000152475.7	ZNF837	0.430646	0.632295	-0.160108	0.20316	6.88245	0.0572192	0.0167341	0.045177	0.040183	0.045177
79377	ENSG00000266969.1	CEP192-DT	0.430655	0.632295	-0.419626	0.532473	3.62006	0.393059	0.17916	0.246131	0.1862	0.246131
79379	ENSG00000118972.3	FGF23	0.430927	0.632384	-0.457086	0.580348	4.90615	0.466843	0.0786117	0.426594	0.0956009	0.426594
79380	ENSG00000156232.7	WHAMM	0.430842	0.632384	0.100269	0.127285	8.904	0.00475294	0.0046485	-0.00247751	0.0196536	0.0196536
79381	ENSG00000198918.8	RPL39	0.430928	0.632384	-0.142145	0.180478	14.0398	0.0451483	0.000119692	0.0487387	0.0172518	0.0487387
79382	ENSG00000162482.5	AKR7A3	0.430838	0.632384	-0.35549	0.451268	4.0082	0.2049	0.153275	0.0554598	0.15219	0.15219
79383	ENSG00000240350.3	SOCAR	0.430749	0.632384	0.593129	0.752788	4.21626	0.785568	0.302512	0.547522	0.136385	0.547522
79384	ENSG00000271420.1	RP5-1057J7.7	0.4308	0.632384	-0.302676	0.384192	4.41548	0.193948	0.0985972	0.109484	0.122808	0.122808
79385	ENSG00000277534.1	RP11-9E17.1	0.430905	0.632384	0.174971	0.222145	6.33542	0.0149817	0.0228508	-0.0156042	0.0511716	0.0511716
79387	ENSG00000104885.18	DOT1L	0.431042	0.632499	-0.119297	0.151505	7.78215	0.0202559	0.00701915	0.0129638	0.0274115	0.0274115
79392	ENSG00000250365.7	CTD-2213F21.2	0.431067	0.632499	-0.286128	0.363399	4.82344	0.0549291	0.0985231	-0.0605627	0.0995651	0.0995651
79397	ENSG00000226053.1	LINC01776	0.431141	0.632562	-0.138257	0.175623	7.40255	0.0427465	0.0115133	0.0347516	0.031957	0.0347516
79398	ENSG00000229839.6	AC018462.2	0.431209	0.632618	-0.494765	0.628572	2.74792	0.27035	0.307799	-0.0616581	0.284856	0.284856
79400	ENSG00000105072.9	C19orf44	0.43128	0.632633	-0.201842	0.256469	6.55325	0.0241055	0.0521268	-0.0372723	0.0465376	0.0465376
79401	ENSG00000259642.2	ST20-AS1	0.431261	0.632633	-0.247189	0.314075	7.49912	0.136703	0.106654	0.0413112	0.0306843	0.0413112
79410	ENSG00000145782.13	ATG12	0.431409	0.632645	0.12789	0.162549	9.14094	0.0366132	0.00468458	0.0349485	0.0186132	0.0349485
79411	ENSG00000169758.13	TMEM266	0.431366	0.632645	-0.45049	0.572518	4.37406	0.454214	0.19053	0.301135	0.125508	0.301135
79419	ENSG00000261168.1	RP11-68I18.10	0.431371	0.632645	0.66658	0.847152	3.61665	0.994499	0.237046	0.839455	0.186526	0.839455
79420	ENSG00000278546.1	RP1-41C23.4	0.431397	0.632645	-0.390361	0.496134	3.79277	0.177768	0.198885	-0.0338182	0.170339	0.170339
79421	ENSG00000169131.13	ZNF354A	0.431656	0.632743	-0.131158	0.16679	7.48357	0.00706898	0.0108447	-0.00845934	0.0308839	0.0308839
79422	ENSG00000214870.9	AC004540.5	0.431598	0.632743	-0.340971	0.433551	3.97212	0.176258	0.126848	0.049877	0.155102	0.155102
79423	ENSG00000223715.3	LINC01208	0.431659	0.632743	-0.610112	0.775872	1.07288	0.580617	0.29866	0.287522	0.604306	0.604306
79429	ENSG00000228172.5	RP1-317E23.3	0.431648	0.632743	0.443107	0.563481	2.62142	0.439916	0.142409	0.333858	0.302245	0.333858
79433	ENSG00000246985.8	SOCS2-AS1	0.431591	0.632743	-0.349248	0.44407	4.03601	0.272796	0.145818	0.149437	0.149979	0.149979
79440	ENSG00000282542.1	AC008993.2	0.431507	0.632743	-0.19636	0.249626	5.98541	0.0572085	0.0341395	0.0229123	0.0593304	0.0593304
79465	ENSG00000055147.19	FAM114A2	0.431745	0.632773	-0.135538	0.172394	7.25279	0.0303521	0.0104905	0.0205607	0.034089	0.034089
79476	ENSG00000279799.1	AC006077.3	0.431712	0.632773	0.241401	0.307022	5.11869	0.0574574	0.054966	-0.00499701	0.0864277	0.0864277
79477	ENSG00000187608.10	ISG15	0.43177	0.632773	0.151035	0.192116	7.98472	0.0511338	0.00853761	0.0468252	0.0254798	0.0468252
79480	ENSG00000162722.9	TRIM58	0.432031	0.633111	-0.45118	0.574224	3.35475	0.115342	0.281816	-0.213975	0.212784	0.212784
79481	ENSG00000095951.17	HIVEP1	0.432082	0.63314	-0.11403	0.145144	9.06505	0.00624706	0.0126691	-0.00973629	0.018931	0.018931
79490	ENSG00000253282.1	KB-1410C5.3	0.432121	0.633154	0.431414	0.549175	3.34524	0.178585	0.238604	-0.0851666	0.213785	0.213785
79491	ENSG00000242082.2	SLC5A4-AS1	0.432183	0.63317	-0.176614	0.224853	6.45135	0.0579426	0.0271717	0.0335594	0.048667	0.048667
79493	ENSG00000269968.1	RP5-940J5.9	0.432193	0.63317	0.577743	0.735562	3.70179	0.749399	0.244357	0.567221	0.17855	0.567221
79494	ENSG00000205629.12	LCMT1	0.432262	0.633227	0.122007	0.155358	8.06889	0.0334292	0.00511092	0.0310934	0.0247701	0.0310934
79502	ENSG00000279997.1	RP11-56L13.3	0.43238	0.63331	-0.593307	0.755684	2.61483	0.45296	0.553412	-0.119217	0.303175	0.303175
79503	ENSG00000280334.1	RP11-361L15.5	0.43236	0.63331	-0.296481	0.377606	4.46039	0.13273	0.0939264	0.0390238	0.119953	0.119953
79504	ENSG00000147364.17	FBXO25	0.432562	0.633532	0.154964	0.197453	7.60725	0.0431672	0.0291277	0.015826	0.0293539	0.0293539
79510	ENSG00000157045.9	NTAN1	0.432594	0.633535	-0.115158	0.146743	8.27452	0.0152828	0.00908014	0.00505033	0.0232203	0.0232203
79518	ENSG00000064102.15	INTS13	0.432802	0.633717	0.111695	0.142394	9.7474	0.0280741	0.000739669	0.0296745	0.0167607	0.0296745
79519	ENSG00000182472.9	CAPN12	0.432796	0.633717	-0.357949	0.456326	4.259	0.180799	0.179005	-0.00105393	0.133345	0.133345
79520	ENSG00000250790.4	RP11-46H11.3	0.43281	0.633717	-0.718279	0.915713	3.10891	1.16101	0.587081	0.670714	0.239861	0.670714
79532	ENSG00000171729.14	TMEM51	0.43309	0.634082	0.128154	0.163479	7.62778	0.0143901	0.0109755	0.000853374	0.0291126	0.0291126
79538	ENSG00000213600.3	XXcos-LUCA16.1	0.433161	0.634143	-0.520066	0.663524	2.76157	0.370659	0.377364	-0.0154667	0.283032	0.283032
79539	ENSG00000203356.2	LINC01562	0.43329	0.634287	-0.226766	0.2894	6.02985	0.11593	0.0381054	0.0875234	0.0582352	0.0875234
79540	ENSG00000135094.11	SDS	0.433652	0.634576	0.583671	0.74547	1.90902	0.252331	0.415094	-0.227433	0.418496	0.418496
79541	ENSG00000170142.12	UBE2E1	0.433552	0.634576	0.143759	0.18357	10.2832	0.0466376	0.00365075	0.0468962	0.0156684	0.0468962
79542	ENSG00000180530.11	NRIP1	0.433522	0.634576	-0.167583	0.213978	9.04965	0.0633689	0.048728	0.0199516	0.0189978	0.0199516
79543	ENSG00000101294.18	HM13	0.433663	0.634576	0.1581	0.201932	11.7616	0.0564304	0.000641709	0.0605229	0.0147563	0.0605229
79551	ENSG00000237773.7	AC003075.4	0.433657	0.634576	-0.482531	0.6163	3.28619	0.525642	0.182917	0.386822	0.220073	0.386822
79564	ENSG00000134899.24	ERCC5	0.433671	0.634576	-0.110853	0.141588	9.70753	0.0277431	0.00387538	0.0261953	0.0168566	0.0261953
79587	ENSG00000126653.18	NSRP1	0.4338	0.63472	-0.184403	0.235596	7.20059	0.0768081	0.0129544	0.0703041	0.0348774	0.0703041
79599	ENSG00000214719.13	AC005562.1	0.433868	0.634758	0.101309	0.129453	9.01523	0.0120081	0.00598822	0.00517316	0.0191489	0.0191489
79604	ENSG00000285541.1	RP11-756K11.1	0.433887	0.634758	-0.717412	0.916753	2.89155	1.16293	0.411962	0.848691	0.26616	0.848691
79609	ENSG00000185475.11	TMEM179B	0.434055	0.634872	-0.106233	0.1358	8.51523	0.0207838	0.00598114	0.0157666	0.0216815	0.0216815
79612	ENSG00000169896.18	ITGAM	0.434055	0.634872	0.646262	0.826134	3.86456	0.944294	0.386689	0.637058	0.164088	0.637058
79616	ENSG00000287959.1	RP11-113H14.3	0.434056	0.634872	-0.289177	0.369663	4.52801	0.143555	0.0891822	0.0589024	0.115794	0.115794
79617	ENSG00000229809.9	ZNF688	0.434201	0.634951	0.207454	0.265278	6.42244	0.0973581	0.0239546	0.0816042	0.0492838	0.0816042
79618	ENSG00000143512.13	HHIPL2	0.434171	0.634951	0.551162	0.704744	2.43256	0.155171	0.415085	-0.335039	0.329912	0.329912
79623	ENSG00000274259.2	SYNGAP1-AS1	0.434192	0.634951	-0.454137	0.58071	3.34657	0.128107	0.29219	-0.209396	0.213645	0.213645
79625	ENSG00000146285.14	SCML4	0.434253	0.634982	0.612789	0.783684	1.14424	0.30428	0.335294	-0.0957601	0.585947	0.585947
79631	ENSG00000284395.2	PERCC1	0.434417	0.635178	0.43652	0.558456	3.27329	0.292589	0.246344	0.0479363	0.221465	0.221465
79632	ENSG00000149596.7	JPH2	0.434453	0.635186	0.147635	0.188889	7.54986	0.0324741	0.0234711	0.008948	0.0300476	0.0300476
79634	ENSG00000079435.10	LIPE	0.434771	0.635389	-0.273605	0.350303	6.01746	0.157532	0.12553	0.0433134	0.0585385	0.0585385
79635	ENSG00000178567.8	EPM2AIP1	0.4347	0.635389	0.276662	0.354161	3.89895	0.028246	0.0269797	-0.0203754	0.161165	0.161165
79636	ENSG00000224745.1	RP11-380G5.2	0.434757	0.635389	-0.600925	0.769353	2.19689	0.78066	0.520351	0.320058	0.367506	0.367506
79637	ENSG00000226797.2	AC015923.1	0.434705	0.635389	-0.462447	0.591996	3.8034	0.429992	0.356288	0.101006	0.1694	0.1694
79638	ENSG00000260163.1	RP11-521O16.2	0.434758	0.635389	-0.580226	0.742854	3.02941	0.603773	0.578538	0.0499301	0.249211	0.249211
79645	ENSG00000274367.1	LA16c-380H5.6	0.434775	0.635389	-0.373141	0.477745	3.83375	0.303487	0.175615	0.151531	0.166746	0.166746
79649	ENSG00000177030.18	DEAF1	0.434841	0.63539	0.0906017	0.116017	9.78873	0.0121835	0.00352643	0.00862474	0.0166635	0.0166635
79650	ENSG00000237949.2	LINC00844	0.434835	0.63539	-0.456228	0.5842	2.50993	0.167371	0.193611	-0.0624501	0.318323	0.318323
79653	ENSG00000257771.6	LINC02395	0.434898	0.63539	-0.715649	0.916514	2.86924	1.16164	0.198803	1.0612	0.268993	1.0612
79658	ENSG00000267048.1	RP11-566K11.7	0.434887	0.63539	-0.292389	0.374447	5.29045	0.1939	0.0523033	0.158012	0.0799228	0.158012
79728	ENSG00000119820.11	YIPF4	0.435149	0.635682	-0.150141	0.192387	8.0538	0.0511781	0.015506	0.0400132	0.0248938	0.0400132
79729	ENSG00000184014.9	DENND5A	0.435159	0.635682	-0.0871889	0.111724	11.138	0.00533944	0.00384344	-1.98482e-05	0.01488	0.01488
79748	ENSG00000259130.2	RP11-219E7.3	0.435339	0.635768	-0.62728	0.804113	2.25956	0.467622	0.612736	-0.175764	0.357162	0.357162
79750	ENSG00000260526.1	RP11-73K9.2	0.435339	0.635768	-1.25309	1.60634	2.78335	3.56748	0.170524	3.69999	0.280143	3.69999
79751	ENSG00000261610.1	AP000265.1	0.43527	0.635768	-0.522137	0.66923	2.8267	0.220899	0.397336	-0.223447	0.274467	0.274467
79752	ENSG00000267698.1	AC002116.7	0.435314	0.635768	-0.212223	0.272035	5.6021	0.0495719	0.0412594	0.00381602	0.0697452	0.0697452
79754	ENSG00000189129.14	PLAC9	0.435386	0.635791	-0.673172	0.863032	2.52777	1.02974	0.29578	0.821455	0.315703	0.821455
79757	ENSG00000268257.2	AIRN	0.435516	0.635936	-0.431408	0.553238	3.25191	0.230131	0.235319	-0.0174481	0.223789	0.223789
79759	ENSG00000158161.16	EYA3	0.435649	0.636055	0.142991	0.183426	10.1246	0.0465079	0.00489445	0.0455729	0.01594	0.0455729
79764	ENSG00000260360.1	RP11-533E19.5	0.435659	0.636055	-0.452685	0.580704	3.26656	0.250281	0.283632	-0.0476262	0.222194	0.222194
79765	ENSG00000230537.2	RP11-305L7.1	0.435693	0.63606	-0.448668	0.575593	4.2862	0.45796	0.134569	0.362392	0.131447	0.362392
79769	ENSG00000004939.16	SLC4A1	0.435784	0.636136	-0.606057	0.777663	2.76361	0.747684	0.624379	0.172486	0.28276	0.28276
79770	ENSG00000158636.16	EMSY	0.435867	0.636136	-0.121836	0.156362	9.14472	0.0296359	0.0180758	0.0134027	0.018598	0.018598
79771	ENSG00000213079.10	SCAF8	0.435813	0.636136	0.0798506	0.102467	11.1384	0.0118823	0.000869338	0.0115925	0.0148798	0.0148798
79774	ENSG00000229463.2	LYST-AS1	0.435845	0.636136	-0.600534	0.770677	2.72324	0.820924	0.458753	0.432162	0.28818	0.432162
79788	ENSG00000102032.13	RENBP	0.436039	0.636344	0.408968	0.525059	4.16134	0.144185	0.273137	-0.155627	0.140393	0.140393
79794	ENSG00000288089.1	RP11-342D6.1	0.436159	0.636474	-0.570341	0.732432	3.04521	0.364599	0.557357	-0.223591	0.247329	0.247329
79795	ENSG00000088179.9	PTPN4	0.436315	0.636613	-0.161308	0.207222	6.91515	0.0439719	0.0248131	0.0203942	0.0395987	0.0395987
79796	ENSG00000187391.22	MAGI2	0.436315	0.636613	-0.19635	0.252238	5.60014	0.0280079	0.0256328	-0.00508034	0.0698036	0.0698036
79823	ENSG00000118961.15	LDAH	0.436547	0.636677	-0.125832	0.16173	8.76134	0.025631	0.0188906	0.00721047	0.0203445	0.0203445
79824	ENSG00000130699.19	TAF4	0.436527	0.636677	0.134564	0.172946	6.79768	0.0292474	0.00312682	0.0266421	0.0417385	0.0417385
79825	ENSG00000085382.12	HACE1	0.436604	0.636677	-0.14664	0.188497	8.11346	0.0490885	0.0220037	0.0312933	0.024413	0.0312933
79826	ENSG00000174796.12	THAP6	0.436523	0.636677	-0.189158	0.243109	7.26229	0.0816569	0.0456552	0.0429981	0.033948	0.0429981
79827	ENSG00000213015.9	ZNF580	0.436573	0.636677	-0.0958506	0.123202	9.80742	0.0209708	0.00613869	0.0166295	0.0166202	0.0166295
79828	ENSG00000006015.18	REX1BD	0.436469	0.636677	0.0999805	0.128482	8.89653	0.0128827	0.00507275	0.00728204	0.0196885	0.0196885
79830	ENSG00000110583.13	NAA40	0.436634	0.636677	0.143535	0.184519	7.3365	0.0470372	0.0105301	0.0405406	0.0328735	0.0405406
79833	ENSG00000185420.19	SMYD3	0.436455	0.636677	-0.100122	0.12866	8.66142	0.0159742	0.00396717	0.0122414	0.0208628	0.0208628
79840	ENSG00000256646.8	RP11-111K18.1	0.436624	0.636677	0.247664	0.318372	7.74193	0.140034	0.121759	0.0302823	0.0278354	0.0302823
79887	ENSG00000214866.9	DCDC2C	0.43667	0.636684	-0.516824	0.664444	3.06965	0.253754	0.417788	-0.200761	0.24444	0.24444
79888	ENSG00000227811.3	INKA2-AS1	0.436721	0.636714	-0.655165	0.842393	2.83792	0.350659	0.791425	-0.514067	0.273015	0.273015
79891	ENSG00000258551.6	CRAT37	0.436772	0.636744	-0.603768	0.776395	1.85473	0.496939	0.475399	0.00907387	0.428785	0.428785
79894	ENSG00000158246.8	TENT5B	0.43683	0.636784	-0.158531	0.203883	7.0685	0.0574217	0.01779	0.0445626	0.0369766	0.0445626
79895	ENSG00000286307.1	RP11-275G7.2	0.436875	0.636805	-0.365033	0.469507	3.93796	0.304499	0.146147	0.184509	0.157907	0.184509
79896	ENSG00000282386.1	RP11-422P24.12	0.437051	0.637016	0.294259	0.378622	4.5682	0.113158	0.101632	0.00734488	0.113401	0.113401
79897	ENSG00000285551.2	RP11-13A2.4	0.437166	0.637139	-0.603418	0.776611	0.60383	0.428434	0.165983	0.233017	0.738704	0.738704
79902	ENSG00000260620.1	RP11-883G14.4	0.437295	0.637284	-0.753111	0.969543	2.45605	0.571388	1.08367	-0.582121	0.326354	0.326354
79903	ENSG00000010319.7	SEMA3G	0.437413	0.637411	-0.514155	0.662085	2.38574	0.392564	0.320434	0.071138	0.337101	0.337101
79906	ENSG00000278970.2	HEIH	0.437446	0.637414	0.105192	0.135467	8.43932	0.0126465	0.00538814	0.0062705	0.0221389	0.0221389
79908	ENSG00000135437.10	RDH5	0.437551	0.637477	-0.445834	0.57428	3.32021	0.328592	0.27826	0.0579417	0.216436	0.216436
79909	ENSG00000254934.5	LINC00678	0.437525	0.637477	-0.956389	1.23186	1.28222	2.09537	0.592913	1.6833	0.551879	1.6833
79915	ENSG00000101901.12	ALG13	0.437655	0.637575	-0.110971	0.142975	8.62175	0.00772296	0.00958516	-0.00454942	0.0210774	0.0210774
79916	ENSG00000129317.15	PUS7L	0.437694	0.637575	0.14163	0.18249	7.58647	0.0376028	0.0203521	0.0191293	0.0296019	0.0296019
79934	ENSG00000251417.2	RP11-1348G14.4	0.437709	0.637575	-0.251391	0.323929	5.13662	0.0881908	0.0716817	0.0148578	0.0857135	0.0857135
79953	ENSG00000288050.1	RP11-224E16.1	0.437859	0.637748	-0.556582	0.717416	2.75552	0.518138	0.488189	0.0433148	0.283839	0.283839
79954	ENSG00000136231.14	IGF2BP3	0.438131	0.6381	-0.0995428	0.128384	12.1558	0.0227515	0.000495743	0.0242278	0.0148467	0.0242278
79957	ENSG00000106404.14	CLDN15	0.438189	0.638112	-0.133658	0.172405	7.23354	0.0329464	0.0102085	0.0242753	0.034377	0.034377
79958	ENSG00000179085.8	DPM3	0.438231	0.638112	-0.0830024	0.107074	10.6373	0.00419695	0.00197072	0.000691937	0.0152267	0.0152267
79964	ENSG00000235927.4	NEXN-AS1	0.438209	0.638112	0.376821	0.486082	3.75873	0.177257	0.18104	-0.0127173	0.173373	0.173373
79967	ENSG00000094631.21	HDAC6	0.438266	0.638118	-0.151401	0.195325	7.78464	0.0526589	0.00772844	0.0494993	0.0273856	0.0494993
79991	ENSG00000235139.2	AC003984.1	0.438381	0.63823	0.851399	1.09868	4.42471	1.66597	0.27686	1.53378	0.122215	1.53378
79993	ENSG00000285553.1	RP1-257A15.2	0.438404	0.63823	-0.32339	0.417337	4.2649	0.166541	0.128324	0.0406345	0.132931	0.132931
79994	ENSG00000100867.15	DHRS2	0.438461	0.638268	0.197898	0.25542	6.01606	0.0877269	0.0392865	0.0556857	0.0585728	0.0585728
80000	ENSG00000071082.11	RPL31	0.438506	0.638289	-0.294997	0.380779	14.0957	0.200098	0.000616489	0.216873	0.0173803	0.216873
80011	ENSG00000237716.2	RP3-400B16.3	0.438557	0.638319	-0.723027	0.933381	2.96398	1.20227	0.391161	0.915639	0.257137	0.915639
80012	ENSG00000129673.10	AANAT	0.43859	0.638323	-0.53844	0.695141	4.86963	0.666841	0.136424	0.588408	0.0973218	0.588408
80016	ENSG00000244701.1	RP5-894A10.2	0.438654	0.638346	-1.15455	1.49077	2.29196	3.06677	0.70834	2.62525	0.351913	2.62525
80017	ENSG00000286376.1	RP4-620P6.1	0.438668	0.638346	0.279881	0.361396	4.42456	0.0829647	0.0736852	0.000645631	0.122225	0.122225
80018	ENSG00000102760.13	RGCC	0.438761	0.638393	0.364972	0.471366	3.8759	0.112893	0.170159	-0.0789939	0.16312	0.16312
80019	ENSG00000232684.1	ATP11A-AS1	0.438743	0.638393	-0.578262	0.746803	3.02999	0.769573	0.334052	0.502519	0.249142	0.502519
80020	ENSG00000120457.12	KCNJ5	0.438882	0.638524	-0.547693	0.707538	1.27148	0.12901	0.19645	-0.147675	0.554465	0.554465
80023	ENSG00000137845.15	ADAM10	0.438952	0.638554	0.126052	0.162865	10.3374	0.0365966	0.00129196	0.0384954	0.0155869	0.0384954
80024	ENSG00000174514.13	MFSD4A	0.438975	0.638554	-0.390939	0.505139	2.97652	0.124916	0.127146	-0.0283139	0.255601	0.255601
80025	ENSG00000170222.12	ADPRM	0.439027	0.638554	0.137977	0.178303	7.23526	0.00977674	0.0133367	-0.00825489	0.0343512	0.0343512
80038	ENSG00000268218.1	AC137932.4	0.439056	0.638554	-0.193293	0.249801	5.96538	0.0158661	0.0337703	-0.0279487	0.0598307	0.0598307
80039	ENSG00000272100.1	RP11-155O18.6	0.439046	0.638554	-0.608442	0.786299	2.08422	0.446719	0.540629	-0.121055	0.386771	0.386771
80043	ENSG00000170852.11	KBTBD2	0.439239	0.638777	0.119377	0.154338	7.52371	0.0126558	0.00535749	0.00511817	0.030373	0.030373
80049	ENSG00000143375.15	CGN	0.439365	0.63887	-0.360169	0.465777	3.02794	0.0447469	0.0760351	-0.0687472	0.249387	0.249387
80050	ENSG00000149922.11	TBX6	0.439359	0.63887	-0.356129	0.460545	3.89504	0.152193	0.156658	-0.013977	0.161495	0.161495
80059	ENSG00000156574.10	NODAL	0.439476	0.638943	-0.500851	0.647867	2.77941	0.45459	0.348933	0.125235	0.280664	0.280664
80061	ENSG00000270019.1	RP11-141B14.1	0.439447	0.638943	-0.280794	0.363192	4.65968	0.0607992	0.089694	-0.0432619	0.108169	0.108169
80062	ENSG00000279789.1	CTD-2574D22.3	0.43951	0.638948	-0.257267	0.332808	5.80492	0.152769	0.0419491	0.124193	0.0639987	0.124193
80063	ENSG00000133048.13	CHI3L1	0.439603	0.639038	0.574503	0.743344	2.34588	0.337515	0.485511	-0.187388	0.343329	0.343329
80065	ENSG00000263438.6	LINC01919	0.439663	0.639081	-1.24063	1.60545	2.71489	3.55469	0.29639	3.56979	0.289311	3.56979
80076	ENSG00000249346.7	LINC01016	0.439736	0.639098	-0.40047	0.518315	2.4833	0.217109	0.0807038	0.130541	0.322272	0.322272
80081	ENSG00000272274.2	LINC00551	0.439706	0.639098	-0.996481	1.28963	1.90533	2.29366	0.582869	1.91184	0.419188	1.91184
80094	ENSG00000214756.8	CSKMT	0.439779	0.639115	0.124951	0.161735	7.58159	0.0119355	0.00957651	-0.000511849	0.0296607	0.0296607
80095	ENSG00000232719.1	RP11-13J8.1	0.439895	0.63915	-0.539891	0.699006	3.5794	0.673776	0.315493	0.417422	0.190103	0.417422
80096	ENSG00000258465.8	RP11-574F21.3	0.439856	0.63915	0.69694	0.902262	7.70856	0.994497	1.19292	-0.131943	0.0281974	0.0281974
80098	ENSG00000276651.1	AC007950.2	0.439871	0.63915	-0.415797	0.538311	3.59879	0.224634	0.246433	-0.0304737	0.188234	0.188234
80100	ENSG00000124802.12	EEF1E1	0.440049	0.639329	0.230548	0.298595	8.65342	0.122936	0.00385564	0.129883	0.0209056	0.129883
80106	ENSG00000153363.13	LINC00467	0.440239	0.63956	-0.154256	0.199868	7.07761	0.0208454	0.0230936	-0.00596001	0.0368271	0.0368271
80133	ENSG00000058272.19	PPP1R12A	0.440466	0.639622	0.100188	0.129878	8.70028	0.0221358	0.00464476	0.0192609	0.0206575	0.0206575
80134	ENSG00000198182.13	ZNF607	0.440401	0.639622	-0.161263	0.20902	6.86437	0.0205492	0.0250244	-0.00909	0.0405099	0.0405099
80135	ENSG00000197429.11	IPP	0.440404	0.639622	-0.0962606	0.124769	9.03046	0.00917511	0.00426922	0.00372488	0.0190817	0.0190817
80136	ENSG00000203971.2	RP13-379L11.2	0.440461	0.639622	-0.610231	0.791055	2.01927	0.829676	0.540376	0.357076	0.398275	0.398275
80137	ENSG00000049768.17	FOXP3	0.440312	0.639622	0.49806	0.645434	3.13028	0.574321	0.30821	0.316667	0.2374	0.316667
80142	ENSG00000225706.2	PTPRD-AS1	0.440421	0.639622	-0.638884	0.828125	1.96705	0.945402	0.393072	0.635616	0.407742	0.635616
80171	ENSG00000172742.6	OR4D9	0.440513	0.639647	-0.259701	0.336694	5.06798	0.156269	0.0729175	0.0971271	0.0884945	0.0971271
80173	ENSG00000168237.18	GLYCTK	0.440624	0.639764	0.220403	0.285815	5.75777	0.112601	0.0436738	0.0788612	0.0652831	0.0788612
80180	ENSG00000284479.1	SMIM39	0.440693	0.639819	-0.410117	0.531913	3.4522	0.200829	0.221681	-0.0337184	0.202715	0.202715
80181	ENSG00000171700.14	RGS19	0.440796	0.63989	0.0899204	0.116651	9.4511	0.0153916	0.00286867	0.0133388	0.0175425	0.0175425
80183	ENSG00000235979.9	AC004448.5	0.440834	0.63989	0.44011	0.570989	3.09909	0.248172	0.248042	-0.0104631	0.241	0.241
80191	ENSG00000280216.1	RP3-333H23.9	0.440834	0.63989	-0.970362	1.25893	1.34341	2.18436	0.570569	1.80678	0.537354	1.80678
80199	ENSG00000239335.4	LLPH-DT	0.440985	0.640064	-0.393486	0.510669	3.56929	0.248308	0.200092	0.0522316	0.191083	0.191083
80200	ENSG00000020256.20	ZFP64	0.441184	0.640308	-0.0945785	0.122798	9.1973	0.00405387	0.00422609	-0.00251317	0.0183929	0.0183929
80209	ENSG00000273055.1	CTB-13F3.1	0.441327	0.640471	-0.829121	1.07684	2.14074	1.59774	0.646194	1.09319	0.376999	1.09319
80210	ENSG00000232618.2	RP11-439L18.1	0.441639	0.640879	-0.338234	0.439591	4.38742	0.120851	0.165231	-0.0570678	0.12463	0.12463
80214	ENSG00000170860.4	LSM3	0.441706	0.640932	0.197543	0.256778	9.68383	0.0908288	0.0025139	0.0963883	0.0169148	0.0963883
80215	ENSG00000248709.3	CTC-505O3.2	0.441763	0.64097	-0.443071	0.576001	3.289	0.360347	0.277895	0.0989221	0.21977	0.21977
80218	ENSG00000185518.12	SV2B	0.44185	0.641052	0.580531	0.754845	2.02423	0.324031	0.457301	-0.178643	0.397385	0.397385
80222	ENSG00000161860.8	SYCE2	0.441909	0.641092	-0.300544	0.390837	4.20507	0.158274	0.0919387	0.072031	0.137192	0.137192
80224	ENSG00000135976.20	ANKRD36	0.442155	0.641404	0.111721	0.145365	9.05217	0.0291015	0.0123772	0.0193191	0.0189869	0.0193191
80229	ENSG00000285857.1	RP11-355B11.3	0.442247	0.641494	-0.241982	0.314915	5.14613	0.121371	0.0634185	0.0663372	0.0853383	0.0853383
80230	ENSG00000271850.2	LINC02343	0.442362	0.641616	0.478903	0.623401	3.29344	0.456055	0.36365	0.120414	0.219294	0.219294
80232	ENSG00000120008.16	WDR11	0.442504	0.641688	-0.0811563	0.105676	10.533	0.0113935	0.00141515	0.0103568	0.015336	0.015336
80233	ENSG00000179588.9	ZFPM1	0.442488	0.641688	-0.214101	0.278778	5.40973	0.0635217	0.0407707	0.0214417	0.0758051	0.0758051
80234	ENSG00000221949.6	LINC01465	0.442468	0.641688	0.166944	0.217366	7.48845	0.0650586	0.0111957	0.0596761	0.0308211	0.0596761
80241	ENSG00000273262.1	RP11-18I14.11	0.442582	0.641712	-0.54427	0.708832	2.65249	0.303725	0.455773	-0.187203	0.297892	0.297892
80242	ENSG00000273165.1	RP11-1057B6.1	0.442556	0.641712	0.566687	0.737984	2.34395	0.136976	0.473299	-0.422504	0.343633	0.343633
80243	ENSG00000198924.8	DCLRE1A	0.44299	0.642258	-0.103351	0.13472	8.55488	0.0174819	0.00577235	0.0120745	0.0214517	0.0214517
80245	ENSG00000213614.11	HEXA	0.443064	0.642276	-0.0811383	0.105782	10.7441	0.0131921	0.00165477	0.0123666	0.0151301	0.0151301
80255	ENSG00000279900.1	RP11-113K21.6	0.443049	0.642276	-0.302731	0.394667	4.48916	0.134181	0.115479	0.0178794	0.118163	0.118163
80281	ENSG00000287257.1	RP11-936I5.5	0.443104	0.64229	-1.10865	1.44551	2.17592	2.87611	0.29091	2.84332	0.371026	2.84332
80282	ENSG00000248866.1	USP46-DT	0.443346	0.642595	-0.27025	0.352551	4.69141	0.123361	0.0800156	0.0467973	0.106423	0.106423
80283	ENSG00000269846.1	RP4-621N11.2	0.443472	0.642733	-0.489383	0.638595	2.84412	0.245866	0.339491	-0.121969	0.272214	0.272214
80284	ENSG00000224814.1	AC114812.8	0.443529	0.642772	-0.520129	0.6788	2.78054	0.23393	0.41064	-0.219678	0.280515	0.280515
80285	ENSG00000131351.15	HAUS8	0.44357	0.642786	0.131787	0.172006	9.03896	0.0407135	0.00392885	0.04045	0.0190445	0.04045
80290	ENSG00000138801.9	PAPSS1	0.443713	0.642822	-0.0851638	0.111189	9.93747	0.00929395	0.0022162	0.00668141	0.0163283	0.0163283
80291	ENSG00000204149.14	AGAP6	0.443718	0.642822	-0.252155	0.329215	6.32049	0.0854472	0.111073	-0.0281077	0.0515004	0.0515004
80293	ENSG00000237654.6	AP003025.2	0.443713	0.642822	-0.554111	0.72344	0.751352	0.269209	0.0913143	0.130058	0.693735	0.693735
80296	ENSG00000280017.1	RP11-54F2.9	0.443716	0.642822	-0.52354	0.683532	2.85091	0.642887	0.390049	0.310774	0.27134	0.310774
80299	ENSG00000118160.14	SLC8A2	0.444024	0.642824	-0.644219	0.84166	2.50932	0.48207	0.744173	-0.297217	0.318413	0.318413
80300	ENSG00000118257.17	NRP2	0.444038	0.642824	0.663766	0.867222	4.16995	1.03466	0.311721	0.816391	0.139757	0.816391
80301	ENSG00000157168.20	NRG1	0.443935	0.642824	-0.528315	0.690098	3.22344	0.636455	0.48744	0.203461	0.226914	0.226914
80302	ENSG00000172000.7	ZNF556	0.443899	0.642824	-0.390882	0.51054	2.6736	0.176959	0.096012	0.0678906	0.294965	0.294965
80303	ENSG00000179071.5	CCDC89	0.444059	0.642824	0.354457	0.463126	3.87462	0.131637	0.158501	-0.0410691	0.163228	0.163228
80304	ENSG00000161270.20	NPHS1	0.443937	0.642824	-0.456392	0.596153	2.88844	0.423358	0.266543	0.184545	0.266554	0.266554
80310	ENSG00000101849.18	TBL1X	0.443878	0.642824	-0.101834	0.133002	11.2686	0.0142772	0.011707	0.00225061	0.0148271	0.0148271
80311	ENSG00000203872.7	C6orf163	0.443967	0.642824	-0.29284	0.382542	4.59717	0.0718373	0.107796	-0.0501577	0.111712	0.111712
80334	ENSG00000259514.1	RP11-685G9.2	0.443917	0.642824	-0.617481	0.806536	2.16258	0.625615	0.602469	0.0365685	0.373282	0.373282
80339	ENSG00000237188.5	RP11-337C18.10	0.443841	0.642824	0.218143	0.284885	6.7058	0.101693	0.0782505	0.0310205	0.0434891	0.0434891
80343	ENSG00000279696.1	RP11-178H8.7	0.443953	0.642824	-0.327687	0.42805	5.59237	0.252086	0.0490724	0.225768	0.0700362	0.225768
80365	ENSG00000163346.17	PBXIP1	0.444138	0.642894	-0.195574	0.255578	10.2097	0.0898589	0.00236935	0.0956107	0.0157878	0.0956107
80369	ENSG00000234006.1	DDX39B-AS1	0.444232	0.64294	-0.495672	0.647881	3.18733	0.373546	0.398694	-0.0238952	0.23093	0.23093
80371	ENSG00000287323.1	CTB-66A9.1	0.444205	0.64294	-0.338624	0.442582	4.99965	0.269454	0.0742039	0.219614	0.0913963	0.219614
80372	ENSG00000267277.1	CTD-2342J14.6	0.444383	0.643115	0.299163	0.391158	4.88226	0.210455	0.0744301	0.155077	0.0967212	0.155077
80373	ENSG00000128789.21	PSMG2	0.444619	0.643412	0.148876	0.194758	10.1793	0.052166	0.00166579	0.0552301	0.0158404	0.0552301
80378	ENSG00000169564.7	PCBP1	0.445058	0.644002	0.12961	0.169717	13.3611	0.0396044	0.000190955	0.043015	0.015977	0.043015
80379	ENSG00000236064.2	RP6-191P20.4	0.445149	0.644089	0.409017	0.535694	3.59083	0.384919	0.241452	0.176961	0.188999	0.188999
80383	ENSG00000264548.1	RP13-516M14.2	0.44519	0.644103	-0.320153	0.419345	4.28963	0.0742857	0.132566	-0.0781456	0.13121	0.13121
80384	ENSG00000033627.17	ATP6V0A1	0.445239	0.64413	0.117542	0.153976	7.98083	0.0215316	0.0100493	0.0116842	0.0255137	0.0255137
80398	ENSG00000161395.14	PGAP3	0.445376	0.644238	0.163209	0.213863	7.37839	0.0628758	0.013639	0.0549669	0.032288	0.0549669
80399	ENSG00000156384.15	SFR1	0.445361	0.644238	0.0937272	0.122813	9.19677	0.00897422	0.00422955	0.00369393	0.0183949	0.0183949
80408	ENSG00000185905.4	C16orf54	0.445509	0.644296	-0.339351	0.444804	4.03193	0.223101	0.146474	0.0892177	0.150302	0.150302
80409	ENSG00000198964.14	SGMS1	0.445495	0.644296	0.143828	0.188516	7.2661	0.0324546	0.0194158	0.013395	0.0338918	0.0338918
80412	ENSG00000246211.2	P4HA3-AS1	0.445447	0.644296	-0.544097	0.713078	2.5278	0.48253	0.447023	0.0451234	0.315697	0.315697
80417	ENSG00000164885.13	CDK5	0.445551	0.644313	0.0883718	0.115844	9.44486	0.00760228	0.00256863	0.00400564	0.0175611	0.0175611
80419	ENSG00000047578.13	KATNIP	0.445738	0.644522	0.166701	0.218612	6.94001	0.0383427	0.0325269	0.00498056	0.0391602	0.0391602
80420	ENSG00000159335.18	PTMS	0.445789	0.644522	0.0806918	0.105832	13.7612	0.0140661	0.000134037	0.0150069	0.0166665	0.0166665
80422	ENSG00000226291.1	AC091729.8	0.445788	0.644522	-0.484993	0.636094	2.86197	0.26504	0.337002	-0.0939091	0.269922	0.269922
80426	ENSG00000109332.20	UBE2D3	0.44592	0.644668	0.131809	0.172924	10.3858	0.0410954	0.00120097	0.0436532	0.0155188	0.0436532
80452	ENSG00000127415.13	IDUA	0.44597	0.644695	-0.336155	0.441061	6.7194	0.267341	0.0385631	0.253239	0.0432257	0.253239
80456	ENSG00000118242.16	MREG	0.446185	0.64495	-0.193804	0.254405	5.53302	0.0722072	0.0252373	0.0509368	0.0718458	0.0718458
80457	ENSG00000139354.11	GAS2L3	0.446239	0.64495	-0.196839	0.258421	9.6822	0.0917614	0.00658295	0.0935892	0.0169188	0.0935892
80466	ENSG00000259211.1	RP11-64K12.8	0.446234	0.64495	-0.540681	0.709827	2.59919	0.190859	0.450387	-0.321439	0.305393	0.305393
80468	ENSG00000117614.10	SYF2	0.446423	0.645126	-0.258972	0.34013	8.88712	0.158946	0.00725272	0.16628	0.0197327	0.16628
80470	ENSG00000260442.5	ATP2A1-AS1	0.446414	0.645126	0.21329	0.280126	5.57431	0.0741684	0.0471252	0.0285255	0.0705806	0.0705806
80472	ENSG00000111832.13	RWDD1	0.446533	0.645241	-0.140944	0.185158	9.07636	0.0470997	0.00336924	0.048056	0.0188821	0.048056
80477	ENSG00000279356.1	RP11-429P3.8	0.446811	0.645597	-0.295925	0.388994	4.53532	0.0593705	0.11162	-0.0702465	0.115355	0.115355
80478	ENSG00000225564.6	LINC01492	0.446907	0.645691	-0.536233	0.705029	0.910066	0.19191	0.097422	0.0346365	0.648178	0.648178
80481	ENSG00000115364.14	MRPL19	0.447176	0.646034	0.0839615	0.110457	9.99597	0.00974785	0.00210018	0.00744105	0.0162008	0.0162008
80487	ENSG00000237357.2	RP11-475I24.3	0.447236	0.646039	-0.212019	0.278961	5.54815	0.0565151	0.04535	0.00843682	0.0713791	0.0713791
80489	ENSG00000275494.1	RP11-266L9.8	0.447241	0.646039	-0.24815	0.326504	5.06919	0.0959397	0.0714628	0.0253699	0.0884442	0.0884442
80490	ENSG00000247556.6	OIP5-AS1	0.447354	0.646157	-0.121835	0.160344	8.66109	0.0353055	0.00733799	0.0312275	0.0208645	0.0312275
80500	ENSG00000179604.10	CDC42EP4	0.447709	0.646617	0.0942321	0.124114	8.59299	0.0194964	0.00186988	0.0191707	0.0212364	0.0212364
80501	ENSG00000162438.12	CTRC	0.447734	0.646617	-0.713361	0.939625	3.68427	1.21214	0.309562	1.01478	0.180168	1.01478
80508	ENSG00000267254.7	ZNF790-AS1	0.447798	0.646664	0.190538	0.251008	6.0176	0.0864977	0.0334778	0.06103	0.0585351	0.06103
80517	ENSG00000167555.14	ZNF528	0.448259	0.647285	0.238882	0.315015	5.2374	0.0555366	0.0669967	-0.0189753	0.0818549	0.0818549
80526	ENSG00000137815.14	RTF1	0.448412	0.647461	-0.130515	0.172168	10.4651	0.0406805	0.00335694	0.0411059	0.015416	0.0411059
80528	ENSG00000231609.7	AC009501.4	0.448537	0.647551	-0.430421	0.567944	3.30548	0.115362	0.265837	-0.191107	0.218005	0.218005
80530	ENSG00000237457.6	LINC01351	0.448534	0.647551	-0.209253	0.276109	5.70711	0.0758062	0.0476578	0.03068	0.0666966	0.0666966
80536	ENSG00000170234.13	PWWP2A	0.448704	0.647703	0.108705	0.143491	8.92855	0.0178672	0.0113446	0.00655808	0.0195399	0.0195399
80542	ENSG00000258377.1	RP11-649E7.5	0.448692	0.647703	0.681794	0.899942	4.20601	0.350559	1.07772	-0.813838	0.137124	0.137124
80543	ENSG00000104731.14	KLHDC4	0.448778	0.647765	-0.0899969	0.118815	9.45471	0.00598742	0.00364361	0.000803371	0.0175319	0.0175319
80557	ENSG00000180934.7	OR56A1	0.448813	0.647771	-0.453591	0.598882	3.1857	0.492115	0.202346	0.335644	0.231114	0.335644
80560	ENSG00000085999.13	RAD54L	0.449059	0.648081	-0.112486	0.148598	8.07183	0.0177291	0.00837583	0.00904065	0.0247461	0.0247461
80576	ENSG00000232936.6	RP11-80H5.2	0.449387	0.64851	-0.74816	0.989058	1.63993	1.34181	0.352733	1.11462	0.471734	1.11462
80579	ENSG00000213024.12	NUP62	0.449589	0.648752	0.143491	0.189778	9.08747	0.0493959	0.00229423	0.0517294	0.0188346	0.0517294
80581	ENSG00000085719.13	CPNE3	0.449618	0.648752	0.104956	0.138821	8.40924	0.0176289	0.00658013	0.0113251	0.0223269	0.0223269
80601	ENSG00000259488.2	RP11-154J22.1	0.449658	0.648766	0.341715	0.452013	3.6444	0.273042	0.122578	0.174936	0.183895	0.183895
80604	ENSG00000151687.15	ANKAR	0.449756	0.648861	0.183575	0.242881	6.21454	0.0184453	0.0346089	-0.0241897	0.0538776	0.0538776
80609	ENSG00000155561.15	NUP205	0.449818	0.648907	0.0811418	0.10737	9.64426	0.00808121	0.000278736	0.00735378	0.0170139	0.0170139
80614	ENSG00000253284.2	RP11-282K24.3	0.44991	0.648994	-0.457925	0.606069	3.19603	0.503692	0.286229	0.26475	0.229958	0.26475
80615	ENSG00000074964.17	ARHGEF10L	0.450081	0.649196	0.157597	0.20866	8.88149	0.059698	0.00482881	0.0604799	0.0197592	0.0604799
80619	ENSG00000280232.1	RP11-321N4.4	0.450149	0.649249	-0.478229	0.633276	3.22211	0.359219	0.374498	-0.0112379	0.22706	0.22706
80620	ENSG00000109771.16	LRP2BP	0.450292	0.649397	-0.210996	0.279492	5.61863	0.0812572	0.0479196	0.036957	0.069254	0.069254
80621	ENSG00000234961.1	RP11-124N14.3	0.450345	0.649397	-0.187964	0.249012	6.49924	0.0850073	0.0253521	0.0676581	0.0476573	0.0676581
80625	ENSG00000280893.1	AC009133.23	0.450343	0.649397	1.52297	2.0176	2.96024	5.58067	3.48093	2.62511	0.257596	2.62511
80626	ENSG00000288631.1	ELOA3	0.450463	0.649522	-1.02451	1.35761	3.08449	1.62793	2.52195	-0.880652	0.242701	0.242701
80627	ENSG00000225234.1	TRAPPC12-AS1	0.450509	0.649544	-0.38983	0.516628	3.81358	0.365875	0.179238	0.221118	0.168506	0.221118
80628	ENSG00000160282.15	FTCD	0.450687	0.649621	-0.355319	0.471076	4.70306	0.304171	0.15159	0.181279	0.10579	0.181279
80629	ENSG00000134940.14	ACRV1	0.450687	0.649621	0.441555	0.585407	2.8926	0.469732	0.24339	0.270661	0.266028	0.270661
80630	ENSG00000184584.13	STING1	0.450666	0.649621	-0.358531	0.475313	5.42403	0.30967	0.0707101	0.268173	0.0753314	0.268173
80631	ENSG00000100575.14	TIMM9	0.450622	0.649621	-0.11138	0.147645	8.26506	0.0298807	0.00889875	0.0238	0.0232864	0.0238
80655	ENSG00000167641.11	PPP1R14A	0.450776	0.649704	0.13209	0.175157	9.55166	0.0420503	0.00312483	0.0428952	0.0172571	0.0428952
80660	ENSG00000287309.1	RP11-271F18.5	0.450975	0.649945	0.545633	0.723853	2.82843	0.594446	0.511701	0.119714	0.274243	0.274243
80661	ENSG00000186812.13	ZNF397	0.451034	0.649985	-0.121156	0.160749	8.11839	0.00821613	0.0143864	-0.00962073	0.0243742	0.0243742
80669	ENSG00000269480.1	CTD-3032J10.3	0.451075	0.65	0.349888	0.464274	3.82832	0.198321	0.156108	0.0458855	0.167218	0.167218
80670	ENSG00000120055.7	C10orf95	0.451191	0.650122	-0.369942	0.491009	3.92563	0.155529	0.202705	-0.0596151	0.15893	0.15893
80671	ENSG00000286944.1	RP11-133M9.2	0.451325	0.65027	-0.528262	0.701349	3.07011	0.673987	0.423803	0.314033	0.244386	0.314033
80672	ENSG00000236024.1	PRRX2-AS1	0.45147	0.650393	-0.646035	0.857986	2.10507	0.755358	0.721069	0.0666174	0.383141	0.383141
80673	ENSG00000262580.5	RP11-334C17.5	0.451473	0.650393	-0.186814	0.248106	5.90493	0.0570517	0.0309684	0.027259	0.0613662	0.0613662
80678	ENSG00000203930.12	LINC00632	0.451525	0.650423	0.571911	0.759636	3.35282	0.790581	0.181483	0.684088	0.212987	0.684088
80707	ENSG00000250120.8	PCDHA10	0.451798	0.650771	-0.376957	0.500993	3.87903	0.343821	0.0796693	0.296821	0.162853	0.296821
80711	ENSG00000224063.6	AC007319.1	0.451864	0.650776	0.331546	0.440703	5.70044	0.163436	0.224444	-0.0613699	0.0668852	0.0668852
80714	ENSG00000286327.1	RP4-769N13.9	0.451838	0.650776	-0.442077	0.587591	4.08308	0.472945	0.15848	0.359414	0.146307	0.359414
80715	ENSG00000028839.10	TBPL1	0.451905	0.650791	0.167478	0.222638	8.38646	0.0678958	0.00660329	0.0677482	0.0224719	0.0677482
80721	ENSG00000267655.1	CTD-2286N8.2	0.451939	0.650795	0.461508	0.613556	2.7956	0.444972	0.286148	0.190196	0.278529	0.278529
80722	ENSG00000275056.1	RP11-127I20.8	0.452012	0.650855	-0.596453	0.793087	3.54785	0.861512	0.271127	0.672355	0.193174	0.672355
80723	ENSG00000116406.19	EDEM3	0.452098	0.650881	0.078534	0.104444	10.7636	0.014123	0.00124891	0.014092	0.015114	0.015114
80724	ENSG00000175611.12	LINC00476	0.45219	0.650881	0.155158	0.20639	6.70575	0.0302862	0.0204054	0.00842461	0.0434901	0.0434901
80725	ENSG00000151445.16	VIPAS39	0.452095	0.650881	0.10541	0.140186	9.5106	0.0269159	0.00499832	0.0244799	0.0173708	0.0244799
80735	ENSG00000237371.1	RP13-152O15.5	0.452158	0.650881	0.603913	0.803265	2.13119	0.6267	0.589217	0.0573914	0.378635	0.378635
80737	ENSG00000258725.2	PRC1-AS1	0.452217	0.650881	-0.176853	0.235264	6.607	0.0387928	0.0375798	-0.000817659	0.0454438	0.0454438
80742	ENSG00000260701.2	RP11-449J10.1	0.452192	0.650881	-0.42805	0.569392	2.79839	0.284912	0.20815	0.0792805	0.278162	0.278162
80756	ENSG00000268471.6	MIR4453HG	0.4523	0.650955	0.136959	0.182227	7.19963	0.0157184	0.0149177	-0.00230382	0.0348921	0.0348921
80757	ENSG00000287692.1	RP11-804C24.1	0.452337	0.650963	-0.289134	0.38473	4.42175	0.186337	0.0996202	0.101952	0.122405	0.122405
80758	ENSG00000136040.9	PLXNC1	0.452522	0.651004	0.350353	0.46638	3.8621	0.237006	0.161966	0.0882604	0.164299	0.164299
80759	ENSG00000075223.14	SEMA3C	0.452519	0.651004	0.089815	0.119559	10.8161	0.0195731	0.00134928	0.0200921	0.0150728	0.0200921
80760	ENSG00000095015.6	MAP3K1	0.452447	0.651004	0.0928692	0.123605	8.97973	0.0133319	0.00361005	0.00982062	0.0193071	0.0193071
80765	ENSG00000156253.7	RWDD2B	0.452512	0.651004	0.0891338	0.11865	9.32976	0.0115329	0.00319376	0.00824299	0.0179229	0.0179229
80771	ENSG00000280186.1	RP11-483I13.6	0.452416	0.651004	-0.496324	0.660539	3.22979	0.218665	0.428253	-0.247298	0.226214	0.226214
80772	ENSG00000287742.1	RP11-314L11.2	0.452558	0.651012	0.599677	0.798338	2.5767	0.777546	0.647407	0.189671	0.308608	0.308608
80773	ENSG00000130159.14	ECSIT	0.452644	0.651045	-0.0929862	0.123814	9.3527	0.0149029	0.00514724	0.010239	0.0178477	0.0178477
80775	ENSG00000143552.9	NUP210L	0.452624	0.651045	-0.248002	0.330208	5.88579	0.073663	0.101695	-0.0326808	0.0618609	0.0618609
80788	ENSG00000145908.13	ZNF300	0.452846	0.651278	-0.132863	0.176991	8.76459	0.0428868	0.00489436	0.0420943	0.0203281	0.0420943
80789	ENSG00000128699.14	ORMDL1	0.452869	0.651278	0.10703	0.142585	9.69396	0.027833	0.0036434	0.0268521	0.0168898	0.0268521
80799	ENSG00000273687.1	RP5-837J1.6	0.452914	0.651299	-0.94542	1.25961	1.91136	2.17209	0.383059	1.99687	0.418058	1.99687
80800	ENSG00000275226.1	LINC00547	0.452973	0.651338	-0.290653	0.387296	4.50946	0.0697146	0.108079	-0.0526153	0.116919	0.116919
80801	ENSG00000265401.1	RP11-138I1.4	0.453082	0.65145	-0.509558	0.67915	3.35808	0.474243	0.479433	0.0160024	0.212435	0.212435
80802	ENSG00000089723.10	OTUB2	0.453205	0.651496	0.257619	0.343455	7.25194	0.161464	0.0120065	0.164935	0.0341016	0.164935
80803	ENSG00000115841.21	RMDN2	0.453239	0.651496	0.193328	0.257761	6.05528	0.0728961	0.0420442	0.0350601	0.0576171	0.0576171
80804	ENSG00000130812.11	ANGPTL6	0.453159	0.651496	-0.310677	0.414149	4.31237	0.093156	0.127631	-0.0473816	0.129648	0.129648
80806	ENSG00000204178.11	MACO1	0.453214	0.651496	0.156193	0.208239	8.23531	0.0593549	0.00783128	0.0572137	0.0234974	0.0572137
80820	ENSG00000271880.1	RP11-96C23.5	0.453303	0.651542	-0.220936	0.294613	5.63317	0.0246156	0.0613695	-0.0489048	0.0688255	0.0688255
80821	ENSG00000179219.5	LINC00311	0.453405	0.651645	0.513102	0.684364	2.69223	0.498328	0.41013	0.114053	0.292402	0.292402
80822	ENSG00000166046.11	TCP11L2	0.453463	0.651682	0.282705	0.377113	5.66356	0.194634	0.0751535	0.138168	0.0679406	0.138168
80831	ENSG00000286454.1	RP11-12P19.4	0.45354	0.651748	-1.26725	1.69074	2.95859	3.91209	0.132134	4.15575	0.2578	4.15575
80832	ENSG00000179922.6	ZNF784	0.45362	0.651818	0.13787	0.183975	7.09884	0.0205987	0.0142891	0.00433118	0.0364813	0.0364813
80834	ENSG00000235823.3	OLMALINC	0.453713	0.651862	-0.146524	0.195563	7.00827	0.0211983	0.0193846	-0.000937615	0.0379829	0.0379829
80835	ENSG00000268964.3	ERVV-2	0.453706	0.651862	-0.566215	0.755707	2.50045	0.494573	0.536915	-0.0389243	0.319724	0.319724
80871	ENSG00000182162.11	P2RY8	0.45385	0.65197	0.444064	0.592866	2.56428	0.187015	0.21684	-0.057019	0.310396	0.310396
80873	ENSG00000137648.19	TMPRSS4	0.453831	0.65197	-0.429345	0.57319	2.23435	0.170757	0.131529	0.012791	0.361292	0.361292
80886	ENSG00000119231.11	SENP5	0.453939	0.651987	0.0910833	0.121629	9.13181	0.0128691	0.0035402	0.00943511	0.0186501	0.0186501
80891	ENSG00000278903.3	CH507-145C22.1	0.453903	0.651987	0.612425	0.817739	4.51496	0.914956	0.597618	0.405428	0.116584	0.405428
80896	ENSG00000285601.1	RP11-564K10.1	0.453956	0.651987	-0.466083	0.62241	2.89088	0.0835233	0.314845	-0.291903	0.266246	0.266246
80897	ENSG00000239407.5	LL0XNC01-237H1.2	0.454227	0.65233	0.224783	0.300357	5.13436	0.118987	0.0495182	0.0802675	0.0858032	0.0858032
80899	ENSG00000173705.9	SUSD5	0.454343	0.652453	-0.501345	0.670074	2.05774	0.320973	0.282073	0.0248884	0.391426	0.391426
80901	ENSG00000279428.1	RP11-258F1.2	0.45441	0.652504	-0.503608	0.673198	3.63868	0.61992	0.244526	0.435267	0.184435	0.435267
80902	ENSG00000171570.11	RAB4B-EGLN2	0.454526	0.652625	1.18194	1.58037	2.45505	3.41616	2.24334	1.50299	0.326506	1.50299
80903	ENSG00000136044.12	APPL2	0.454651	0.652706	0.151042	0.202013	6.81018	0.0234171	0.0197083	0.00100802	0.0415055	0.0415055
80904	ENSG00000135924.17	DNAJB2	0.454676	0.652706	0.141097	0.188723	6.75417	0.0413009	0.0108655	0.033295	0.0425591	0.0425591
80919	ENSG00000260572.1	RP11-16N11.2	0.454637	0.652706	0.474336	0.634387	2.93659	0.542219	0.343151	0.25025	0.260518	0.260518
80920	ENSG00000228933.8	RP11-268G12.1	0.454965	0.653076	-0.347426	0.464993	3.76414	0.186479	0.151439	0.0363957	0.172888	0.172888
80929	ENSG00000185909.15	KLHDC8B	0.454998	0.653077	-0.135269	0.181057	8.97535	0.0448272	0.00374439	0.0454279	0.0193268	0.0454279
80930	ENSG00000103121.9	CMC2	0.455049	0.653107	0.0941689	0.126059	9.33476	0.0190046	0.00592983	0.0145005	0.0179064	0.0179064
80946	ENSG00000168813.17	ZNF507	0.455311	0.653393	-0.0868173	0.116285	10.4615	0.0184878	0.00182156	0.0184618	0.0154204	0.0184618
80948	ENSG00000105519.18	CAPS	0.455291	0.653393	-0.223579	0.299453	6.1138	0.0616704	0.0782905	-0.0199478	0.0562178	0.0562178
80952	ENSG00000232196.4	MTRNR2L4	0.455349	0.653402	-0.411837	0.55167	4.45398	0.416091	0.111443	0.345067	0.120356	0.345067
80953	ENSG00000231125.2	AF129075.5	0.455466	0.653525	0.376335	0.504245	3.88275	0.347604	0.147833	0.233562	0.162537	0.233562
80954	ENSG00000257225.1	RP11-328C8.4	0.455518	0.653554	0.359164	0.481293	4.47908	0.316671	0.108643	0.238822	0.118787	0.238822
80955	ENSG00000164088.18	PPM1M	0.455569	0.653583	-0.287068	0.384726	7.51181	0.202339	0.0226596	0.199361	0.0305231	0.199361
80960	ENSG00000115520.8	COQ10B	0.455804	0.65374	-0.0990824	0.132859	9.23603	0.0241269	0.00275832	0.0237188	0.0182489	0.0237188
80961	ENSG00000155629.15	PIK3AP1	0.455797	0.65374	-0.139316	0.186804	6.9417	0.020463	0.0132129	0.00508754	0.0391306	0.0391306
80962	ENSG00000162775.17	RBM15	0.45575	0.65374	0.0783694	0.105072	10.6195	0.00762997	0.00131587	0.00591843	0.0152443	0.0152443
80968	ENSG00000258378.1	RP11-517O13.1	0.455804	0.65374	-0.454911	0.609984	2.94161	0.12759	0.298226	-0.216343	0.259896	0.259896
80976	ENSG00000145331.14	TRMT10A	0.456043	0.65396	-0.194772	0.261306	7.05608	0.0694173	0.06524	0.00730557	0.0371816	0.0371816
80977	ENSG00000163975.12	MELTF	0.455999	0.65396	-0.117063	0.157036	10.6141	0.0337034	0.00408925	0.0329012	0.0152497	0.0329012
80984	ENSG00000260945.1	RP11-916L7.1	0.456135	0.65396	-0.909529	1.22048	2.35858	2.03564	0.808642	1.4257	0.341334	1.4257
80985	ENSG00000279267.1	RP11-395L14.18	0.456146	0.65396	-0.197732	0.265338	5.72942	0.0334867	0.0395368	-0.0123402	0.0660696	0.0660696
80986	ENSG00000287830.1	RP11-297M9.3	0.456056	0.65396	-0.477639	0.640819	3.17886	0.437442	0.384092	0.0771581	0.231881	0.231881
80987	ENSG00000286324.1	RP5-856G1.3	0.456146	0.65396	-0.56512	0.758338	2.52668	0.320482	0.546754	-0.265912	0.315861	0.315861
80988	ENSG00000125304.10	TM9SF2	0.456368	0.654059	0.0759741	0.102001	11.4192	0.0126208	0.00082228	0.0127893	0.0147839	0.0147839
80989	ENSG00000224975.1	INE1	0.456321	0.654059	0.177653	0.238487	6.14772	0.0547473	0.0298938	0.0267051	0.0554204	0.0554204
80990	ENSG00000236545.1	AP001619.3	0.456381	0.654059	-0.604709	0.811887	2.15014	0.683256	0.613346	0.103597	0.375394	0.375394
80991	ENSG00000256694.1	RP11-598F7.5	0.456379	0.654059	-0.673692	0.904499	2.51377	1.1179	0.485033	0.742146	0.317757	0.742146
80992	ENSG00000261172.1	RP11-356C4.5	0.45639	0.654059	-0.487163	0.654082	3.06757	0.549187	0.39705	0.200436	0.244686	0.244686
80996	ENSG00000286562.1	RP1-128O3.7	0.456403	0.654059	-0.562872	0.755754	2.3893	0.19007	0.520196	-0.401418	0.336549	0.336549
80997	ENSG00000141127.15	PRPSAP2	0.456656	0.654376	0.0906864	0.121831	9.29398	0.00876905	0.00422027	0.00365704	0.0180438	0.0180438
81022	ENSG00000270344.3	POC1B-AS1	0.456774	0.6545	-0.347622	0.467128	4.94475	0.229471	0.233482	0.00804058	0.0938307	0.0938307
81024	ENSG00000142856.17	ITGB3BP	0.456853	0.654501	-0.120598	0.162085	9.14042	0.0358892	0.00415098	0.0352565	0.0186152	0.0352565
81025	ENSG00000167291.16	TBC1D16	0.4569	0.654501	-0.12583	0.169136	8.62834	0.0390782	0.00385335	0.0390569	0.0210414	0.0390569
81027	ENSG00000116473.14	RAP1A	0.456852	0.654501	0.121117	0.162784	10.37	0.036199	0.00245849	0.0372893	0.0155406	0.0372893
81030	ENSG00000231672.8	DIRC3	0.456882	0.654501	-0.531229	0.714027	1.43379	0.631024	0.248218	0.434735	0.516533	0.516533
81050	ENSG00000141452.10	RMC1	0.457026	0.654544	0.0912817	0.122731	9.20144	0.0110287	0.00421716	0.00644404	0.0183773	0.0183773
81051	ENSG00000171858.18	RPS21	0.457098	0.654544	0.0887169	0.119302	14.4981	0.0194407	0.000137832	0.0212115	0.0184221	0.0212115
81054	ENSG00000213468.7	FIRRE	0.457141	0.654544	-0.27416	0.368711	5.07013	0.185686	0.0621617	0.14176	0.0884054	0.14176
81055	ENSG00000227716.1	AP000459.7	0.457054	0.654544	0.712617	0.958196	2.6371	1.19878	1.07717	0.230873	0.300041	0.300041
81057	ENSG00000245330.4	KB-1471A8.1	0.45706	0.654544	0.440663	0.59253	2.69164	0.371356	0.234155	0.157222	0.292484	0.292484
81059	ENSG00000261338.2	RP11-378A13.1	0.45707	0.654544	0.237044	0.318744	5.1029	0.135505	0.0653335	0.082977	0.0870635	0.0870635
81066	ENSG00000281392.2	LINC00506	0.457165	0.654544	-0.373191	0.501922	5.06868	0.344092	0.125061	0.252828	0.0884653	0.252828
81077	ENSG00000287493.1	RP11-87C12.7	0.457182	0.654544	-0.512452	0.689247	2.9504	0.238095	0.453783	-0.254641	0.258809	0.258809
81088	ENSG00000198034.11	RPS4X	0.457589	0.654821	0.0883053	0.118878	15.2884	0.00961015	5.40489e-05	0.00903445	0.0211439	0.0211439
81089	ENSG00000077458.13	FAM76B	0.457494	0.654821	-0.147172	0.198083	6.97608	0.0120568	0.0203219	-0.0133732	0.0385332	0.0385332
81090	ENSG00000198863.7	RUNDC1	0.457503	0.654821	-0.106124	0.142839	8.93802	0.0147465	0.011108	0.00310169	0.0194964	0.0194964
81091	ENSG00000288053.1	RP11-641J8.4	0.457592	0.654821	0.79106	1.06495	3.73109	1.4585	1.52529	0.0631681	0.17587	0.17587
81093	ENSG00000237883.2	DGUOK-AS1	0.457484	0.654821	0.277983	0.374138	4.91424	0.191158	0.0822504	0.127719	0.0952258	0.127719
81102	ENSG00000260853.2	RP11-264B17.2	0.457424	0.654821	0.225985	0.304113	5.04475	0.126303	0.0340671	0.10466	0.0894657	0.10466
81105	ENSG00000279259.1	RP11-334C17.3	0.457595	0.654821	0.200013	0.269265	5.71461	0.0616709	0.0422704	0.0198163	0.0664849	0.0664849
81108	ENSG00000153446.16	C16orf89	0.45766	0.654851	-0.624569	0.840937	2.56935	0.965635	0.402059	0.658703	0.309664	0.658703
81111	ENSG00000288048.1	RP11-744C22.2	0.457679	0.654851	-0.382851	0.515504	3.7462	0.30122	0.224114	0.097445	0.174502	0.174502
81112	ENSG00000276707.1	RP11-445F12.2	0.45779	0.654965	-0.355874	0.479298	4.02966	0.122612	0.194108	-0.0883355	0.150481	0.150481
81113	ENSG00000287403.1	RP11-28G8.2	0.458005	0.655227	-0.354144	0.477195	4.44207	0.310884	0.105101	0.236472	0.121109	0.236472
81114	ENSG00000123342.16	MMP19	0.458174	0.655334	-0.219949	0.296484	5.12532	0.0911615	0.0456915	0.0501189	0.0861624	0.0861624
81115	ENSG00000136819.15	C9orf78	0.458132	0.655334	0.199618	0.269053	10.1797	0.0988219	0.00164573	0.106939	0.0158397	0.106939
81121	ENSG00000288568.1	RP11-482M8.1	0.458153	0.655334	-0.329159	0.443676	4.20774	0.262529	0.158274	0.129257	0.136998	0.136998
81125	ENSG00000113555.6	PCDH12	0.458303	0.655473	-0.46946	0.632999	4.69733	0.546943	0.476989	0.124042	0.106101	0.124042
81127	ENSG00000114450.11	GNB4	0.458372	0.655527	-0.503012	0.678343	4.02854	0.628085	0.410867	0.279357	0.15057	0.279357
81137	ENSG00000184471.8	C1QTNF8	0.458424	0.655551	-0.416426	0.561641	3.13568	0.227444	0.236381	-0.0171059	0.23678	0.23678
81138	ENSG00000137812.20	KNL1	0.458451	0.655551	0.125487	0.169256	9.61515	0.0391013	0.0107276	0.032244	0.0170886	0.032244
81147	ENSG00000280161.1	CTC-205M6.1	0.458694	0.655853	0.182777	0.246663	6.22346	0.0830331	0.0276472	0.0636165	0.0536743	0.0636165
81148	ENSG00000115970.19	THADA	0.458757	0.655898	-0.0786166	0.10611	10.8704	0.00326332	0.00185559	-9.4148e-05	0.0150335	0.0150335
81158	ENSG00000140992.19	PDPK1	0.458877	0.655961	0.118654	0.160192	7.88595	0.0299016	0.0121126	0.0199849	0.0263794	0.0263794
81159	ENSG00000149564.12	ESAM	0.458857	0.655961	-0.228409	0.308357	5.10749	0.0440237	0.0557485	-0.020283	0.0868778	0.0868778
81170	ENSG00000249054.2	FAM138D	0.458896	0.655961	-1.33846	1.80711	0.914894	4.4562	1.15104	3.74741	0.646836	3.74741
81173	ENSG00000263917.1	RP11-53I6.2	0.458936	0.655974	-0.31221	0.421564	5.43669	0.242502	0.0791829	0.187391	0.0749152	0.187391
81174	ENSG00000166869.3	CHP2	0.459106	0.656171	-0.30935	0.41786	4.1572	0.223456	0.121211	0.122223	0.1407	0.1407
81175	ENSG00000170006.12	TMEM154	0.459213	0.656198	-0.488138	0.659519	2.34523	0.519595	0.309016	0.251123	0.343431	0.343431
81176	ENSG00000119383.21	PTPA	0.459219	0.656198	-0.0748449	0.101123	11.579	0.00852938	0.000580133	0.00798093	0.0147588	0.0147588
81201	ENSG00000248846.3	LINC02065	0.459169	0.656198	-0.473193	0.639265	2.99873	0.469242	0.360087	0.142499	0.252902	0.252902
81203	ENSG00000204604.13	ZNF468	0.459269	0.656224	-0.270834	0.365966	5.08047	0.182723	0.0346984	0.166198	0.0879786	0.166198
81209	ENSG00000232756.1	DDX3ILA1	0.459391	0.656354	0.616215	0.832891	0.970535	0.946366	0.303539	0.737023	0.631555	0.737023
81212	ENSG00000074416.15	MGLL	0.459513	0.656483	-0.37546	0.507619	3.41066	0.156042	0.179551	-0.0373628	0.206965	0.206965
81223	ENSG00000112651.12	MRPL2	0.459563	0.656509	0.0977979	0.132237	10.0473	0.0238531	0.00214677	0.024083	0.0160921	0.024083
81228	ENSG00000251011.6	TMEM108-AS1	0.459665	0.656611	-0.699224	0.945666	1.23215	1.21982	0.344085	0.997343	0.564027	0.997343
81230	ENSG00000114805.18	PLCH1	0.459851	0.656831	-0.215131	0.291074	6.42397	0.115554	0.0320537	0.0950328	0.0492511	0.0950328
81235	ENSG00000187268.12	FAM9C	0.459887	0.656838	-0.63703	0.861979	3.54804	0.537012	0.921356	-0.402269	0.193155	0.193155
81239	ENSG00000249066.2	LINC02496	0.459921	0.656841	0.279771	0.378592	5.34397	0.0608051	0.13696	-0.0903053	0.0780381	0.0780381
81241	ENSG00000140943.17	MBTPS1	0.460015	0.656885	0.0891307	0.120639	8.62728	0.00780071	0.000783455	0.00598834	0.0210471	0.0210471
81242	ENSG00000232485.3	RPL37A-DT	0.459993	0.656885	-0.271137	0.366967	4.79148	0.151145	0.100834	0.0605291	0.101164	0.101164
81250	ENSG00000115084.15	SLC35F5	0.46007	0.656918	0.0880672	0.119214	10.6541	0.00776931	0.00610745	0.000695754	0.0152105	0.0152105
81255	ENSG00000159063.14	ALG8	0.460174	0.656982	0.138019	0.186875	9.95039	0.0476215	0.00254255	0.0498409	0.0163	0.0498409
81272	ENSG00000286424.1	CTD-2525P14.6	0.460178	0.656982	0.553601	0.749574	2.64128	0.766176	0.453389	0.389403	0.299456	0.389403
81310	ENSG00000145214.14	DGKQ	0.460348	0.657091	0.182887	0.247722	8.56561	0.0836739	0.0192245	0.072825	0.0213905	0.072825
81311	ENSG00000213923.13	CSNK1E	0.460346	0.657091	0.076393	0.103475	11.0599	0.00499739	0.001142	0.00291628	0.0149185	0.0149185
81325	ENSG00000254531.1	FLJ20021	0.460314	0.657091	0.351403	0.475944	3.83969	0.308872	0.166597	0.173187	0.16623	0.173187
81328	ENSG00000268750.7	CTD-2583A14.10	0.460419	0.657147	-0.178642	0.242011	6.20347	0.0294654	0.0337231	-0.00885869	0.0541307	0.0541307
81334	ENSG00000242612.7	DECR2	0.460569	0.657282	0.0992579	0.134512	8.45707	0.0120005	0.00511058	0.0061955	0.0220298	0.0220298
81335	ENSG00000071243.16	ING3	0.460594	0.657282	0.208753	0.282914	7.11522	0.109122	0.020006	0.100055	0.0362172	0.100055
81345	ENSG00000281692.2	PACRG-AS1	0.460608	0.657282	-0.468454	0.634894	1.92963	0.401657	0.189986	0.229792	0.414649	0.414649
81355	ENSG00000204822.7	MRPL53	0.460723	0.657401	0.120343	0.163143	9.03519	0.0362835	0.00320236	0.036721	0.019061	0.036721
81357	ENSG00000103671.10	TRIP4	0.460794	0.657457	0.137959	0.187054	6.62045	0.0112666	0.00731011	-0.000364176	0.0451734	0.0451734
81363	ENSG00000286686.1	CTD-2506P8.7	0.460852	0.657494	-0.574732	0.779355	2.44749	0.395525	0.583443	-0.212906	0.327648	0.327648
81364	ENSG00000144199.12	FAHD2B	0.460932	0.657519	-0.0899762	0.122033	9.07976	0.00968798	0.00347044	0.00560364	0.0188675	0.0188675
81366	ENSG00000267314.1	AC104532.2	0.460921	0.657519	-1.28284	1.73984	0.853922	4.12615	1.32568	3.21489	0.663969	3.21489
81367	ENSG00000169519.21	METTL15	0.461084	0.657649	-0.111415	0.15116	8.05843	0.0230903	0.00941841	0.0147895	0.0248556	0.0248556
81371	ENSG00000226266.6	AC009961.3	0.461087	0.657649	-0.412286	0.559366	3.31081	0.153301	0.251899	-0.124015	0.217436	0.217436
81381	ENSG00000151665.13	PIGF	0.461165	0.657667	-0.121086	0.164312	7.55876	0.0204065	0.0105593	0.00945055	0.0299383	0.0299383
81383	ENSG00000163492.15	CCDC141	0.461194	0.657667	-0.295187	0.400589	3.94976	0.160548	0.0837744	0.0842349	0.156932	0.156932
81390	ENSG00000272977.1	CTA-390C10.10	0.461175	0.657667	-0.203547	0.276216	5.65718	0.0297642	0.0463173	-0.0246489	0.0681254	0.0681254
81391	ENSG00000280326.1	RP11-642A1.1	0.461294	0.657764	-0.463475	0.629108	3.54293	0.539374	0.249528	0.344137	0.193656	0.344137
81392	ENSG00000213563.7	C8orf82	0.461478	0.657982	0.104049	0.141291	10.4679	0.0255601	0.0145322	0.0133581	0.0154125	0.0154125
81397	ENSG00000096968.14	JAK2	0.461573	0.658027	0.187868	0.255165	8.86741	0.0869442	0.0778381	0.0176068	0.0198258	0.0198258
81399	ENSG00000266821.1	RP11-6N17.2	0.461559	0.658027	-0.311974	0.423715	4.50416	0.24464	0.101355	0.167947	0.117242	0.167947
81401	ENSG00000111732.11	AICDA	0.461611	0.658037	-0.524561	0.712528	1.04218	0.141602	0.14918	-0.0753637	0.612364	0.612364
81406	ENSG00000250579.2	CTD-2297D10.2	0.461752	0.658192	-0.512746	0.696698	1.47798	0.224921	0.221463	-0.0389028	0.506619	0.506619
81410	ENSG00000149489.9	ROM1	0.461858	0.658278	0.242659	0.329793	4.80616	0.0997703	0.0627208	0.0399109	0.100425	0.100425
81411	ENSG00000104497.14	SNX16	0.461894	0.658278	-0.182375	0.247882	6.20251	0.0635048	0.0380153	0.028893	0.0541527	0.0541527
81424	ENSG00000272434.1	RP13-131K19.6	0.461907	0.658278	-1.25272	1.70274	0.813953	3.94998	0.191562	4.15742	0.675426	4.15742
81426	ENSG00000260493.1	RP11-219B4.7	0.462104	0.658514	-0.779115	1.05946	1.3815	1.52906	0.306643	1.37705	0.528488	1.37705
81428	ENSG00000105647.19	PIK3R2	0.462241	0.658664	0.0752705	0.102386	11.4269	0.00985351	0.00094226	0.00925	0.0147822	0.0147822
81434	ENSG00000133121.21	STARD13	0.462522	0.659019	-0.127332	0.173311	7.99646	0.0399	0.0196773	0.0241176	0.0253779	0.0253779
81439	ENSG00000135482.7	ZC3H10	0.462568	0.65904	0.251241	0.341998	5.28813	0.159292	0.0884881	0.0869562	0.080006	0.0869562
81443	ENSG00000101290.14	CDS2	0.462648	0.659098	0.0838268	0.114129	11.2115	0.014521	0.0046896	0.0108265	0.0148485	0.0148485
81445	ENSG00000253449.1	CTC-436K13.6	0.462672	0.659098	-0.504244	0.686557	2.88607	0.468751	0.440186	0.0504052	0.266854	0.266854
81446	ENSG00000287462.1	RP11-187D20.1	0.462768	0.659189	0.621431	0.846294	2.67986	0.975309	0.493235	0.581085	0.294101	0.581085
81447	ENSG00000069869.17	NEDD4	0.462964	0.659334	0.0975895	0.13296	10.1499	0.0240713	0.00613132	0.0203864	0.0158932	0.0203864
81448	ENSG00000225762.1	LINC01389	0.46294	0.659334	-0.561504	0.764978	2.6103	0.636347	0.57397	0.103232	0.303816	0.303816
81450	ENSG00000238018.2	AC093110.3	0.462903	0.659334	-0.367199	0.50022	3.65237	0.17952	0.192185	-0.0183485	0.183145	0.183145
81459	ENSG00000133884.10	DPF2	0.463063	0.659384	0.0886106	0.120754	10.0756	0.0198533	0.00445847	0.0174137	0.0160348	0.0174137
81460	ENSG00000165084.16	C8orf34	0.463051	0.659384	-0.566906	0.772528	3.1863	0.812573	0.342601	0.552597	0.231046	0.552597
81470	ENSG00000111880.16	RNGTT	0.4634	0.659819	0.0871551	0.11886	9.31811	0.00702266	0.00322957	0.00270025	0.0179618	0.0179618
81473	ENSG00000099940.12	SNAP29	0.463476	0.659819	0.204282	0.278642	9.6892	0.105689	0.00610284	0.110359	0.0169015	0.110359
81474	ENSG00000105176.18	URI1	0.463477	0.659819	0.0865727	0.118086	9.71528	0.0129171	0.00407864	0.0092572	0.0168378	0.0168378
81476	ENSG00000177694.16	NAALADL2	0.463558	0.659819	-0.655768	0.894636	-0.0285081	0.711743	0.236697	0.49172	0.963865	0.963865
81477	ENSG00000231057.4	RP11-122M14.1	0.463545	0.659819	-0.426072	0.581254	3.45536	0.459888	0.257515	0.249269	0.202394	0.249269
81491	ENSG00000279513.1	RP4-675C20.4	0.463557	0.659819	-0.666979	0.909928	1.78741	0.777565	0.800101	0.00503281	0.441853	0.441853
81493	ENSG00000167508.12	MVD	0.463644	0.65985	-0.0877435	0.119727	9.04977	0.0123604	0.00250468	0.0100587	0.0189973	0.0189973
81494	ENSG00000258708.1	SLC25A21-AS1	0.46362	0.65985	0.184817	0.252173	5.96161	0.0865565	0.0350397	0.0603469	0.0599251	0.0603469
81499	ENSG00000124596.17	OARD1	0.463963	0.66017	-0.118501	0.161812	7.81132	0.0128305	0.0121623	-0.00139012	0.0271124	0.0271124
81512	ENSG00000272888.7	CHASERR	0.463952	0.66017	-0.0917311	0.125255	9.03847	0.0165444	0.00448661	0.0130384	0.0190466	0.0190466
81523	ENSG00000284879.1	RP13-511M20.1	0.46395	0.66017	-0.100869	0.137731	8.83652	0.0138323	0.00848099	0.00499397	0.0199738	0.0199738
81526	ENSG00000270207.2	RP11-157E16.1	0.464029	0.660219	-0.514442	0.70257	2.88824	0.435406	0.473829	-0.0288151	0.266579	0.266579
81528	ENSG00000175414.7	ARL10	0.464265	0.660374	0.365156	0.498956	4.12392	0.33875	0.211299	0.162136	0.143191	0.162136
81529	ENSG00000198498.10	TMA16	0.464247	0.660374	0.17107	0.233743	8.48856	0.0743427	0.00764474	0.0743092	0.0218395	0.0743092
81536	ENSG00000267786.1	AF038458.3	0.464247	0.660374	0.424721	0.580322	3.14413	0.129281	0.269345	-0.175389	0.235814	0.235814
81537	ENSG00000273245.1	RP11-434P11.2	0.464258	0.660374	-0.443315	0.605743	3.66627	0.499267	0.27858	0.271806	0.181843	0.271806
81538	ENSG00000100612.14	DHRS7	0.464304	0.660384	-0.162271	0.221748	9.14142	0.0669064	0.0177132	0.0560453	0.0186112	0.0560453
81545	ENSG00000126759.14	CFP	0.464378	0.660397	0.384898	0.526064	3.42086	0.368616	0.209199	0.196015	0.205915	0.205915
81548	ENSG00000230314.7	ELOVL2-AS1	0.464408	0.660397	-0.388457	0.530964	3.48598	0.24477	0.223577	0.0257988	0.199307	0.199307
81553	ENSG00000283959.1	KB-1042C11.5	0.464379	0.660397	-0.634439	0.867128	2.12197	0.77753	0.747646	0.0733248	0.38022	0.38022
81559	ENSG00000185000.12	DGAT1	0.464475	0.660446	-0.141811	0.193864	9.84233	0.0511331	0.00515546	0.0512195	0.0165404	0.0512195
81561	ENSG00000269985.1	RP1-232P20.1	0.464563	0.660527	-0.586521	0.801965	3.19153	0.832823	0.734262	0.177764	0.23046	0.23046
81563	ENSG00000130741.11	EIF2S3	0.464745	0.660699	0.0764098	0.10452	13.5217	0.0099531	0.000153476	0.0100985	0.0162331	0.0162331
81565	ENSG00000237080.3	EHMT2-AS1	0.464747	0.660699	-0.88469	1.21016	2.59184	1.99218	0.665338	1.53139	0.306441	1.53139
81567	ENSG00000105499.14	PLA2G4C	0.464815	0.660705	0.279159	0.381918	4.4823	0.1866	0.100205	0.103822	0.118587	0.118587
81568	ENSG00000250945.1	RP11-810P8.1	0.464786	0.660705	0.335823	0.459409	3.86531	0.0615486	0.152561	-0.117917	0.164024	0.164024
81579	ENSG00000117640.18	MTFR1L	0.464856	0.660707	0.103648	0.141813	8.03345	0.0209133	0.0051035	0.0170096	0.025063	0.025063
81583	ENSG00000236535.1	RC3H1-IT1	0.464911	0.660707	-0.443397	0.606742	3.21021	0.319297	0.323826	0.00157045	0.228378	0.228378
81599	ENSG00000266835.6	GAPLINC	0.464899	0.660707	-0.237599	0.32512	5.11386	0.0967223	0.0719334	0.0277994	0.0866215	0.0866215
81603	ENSG00000140988.16	RPS2	0.465083	0.660861	0.0951325	0.130229	16.1552	0.011106	2.28115e-05	0.0104659	0.0254165	0.0254165
81604	ENSG00000240889.1	NDUFB2-AS1	0.465065	0.660861	0.229785	0.314544	5.14487	0.112533	0.0630195	0.0578461	0.0853878	0.0853878
81613	ENSG00000099840.14	IZUMO4	0.465265	0.661074	-0.264252	0.361888	4.64137	0.0782856	0.0872518	-0.0155808	0.109192	0.109192
81620	ENSG00000107829.15	FBXW4	0.465356	0.661159	0.0838067	0.114795	9.63196	0.0109124	0.00272157	0.00828504	0.0170452	0.0170452
81622	ENSG00000185046.19	ANKS1B	0.465546	0.661354	-0.409371	0.560978	3.45805	0.303307	0.269923	0.0463667	0.202122	0.202122
81645	ENSG00000285367.1	RP11-437L7.2	0.465557	0.661354	-0.237788	0.325858	4.56625	0.0385294	0.0457597	-0.0188016	0.113516	0.113516
81651	ENSG00000264635.1	RP11-769O8.3	0.465641	0.661428	-0.317784	0.435565	4.57963	0.257956	0.11878	0.165795	0.112731	0.165795
81652	ENSG00000177239.16	MAN1B1	0.46568	0.661438	0.0752485	0.103147	11.2387	0.0111061	0.00112106	0.0106382	0.0148379	0.0148379
81674	ENSG00000288562.1	RP11-295K2.6	0.465775	0.661529	-0.50672	0.694737	2.9744	0.517902	0.468129	0.082962	0.255861	0.255861
81675	ENSG00000272800.3	RP11-438L19.1	0.465816	0.661542	-0.408719	0.560424	3.31596	0.102574	0.254225	-0.188651	0.216887	0.216887
81677	ENSG00000260798.1	RP11-354M1.2	0.465926	0.661652	0.424222	0.581823	3.06196	0.319732	0.262431	0.069748	0.245347	0.245347
81678	ENSG00000228133.3	AC099684.1	0.466384	0.662213	-0.595212	0.817178	4.68466	0.907619	0.338937	0.662733	0.106791	0.662733
81680	ENSG00000279434.1	RP11-85K15.3	0.466359	0.662213	-0.335976	0.461242	3.83833	0.261925	0.152767	0.132309	0.166348	0.166348
81682	ENSG00000179743.4	FLJ37453	0.466867	0.662808	0.127036	0.1746	7.3502	0.00766729	0.0130473	-0.00951501	0.0326803	0.0326803
81683	ENSG00000198466.12	ZNF587	0.466859	0.662808	0.0878144	0.120691	9.88854	0.0128455	0.00541282	0.0077523	0.0164365	0.0164365
81685	ENSG00000166971.17	AKTIP	0.466927	0.662837	0.109563	0.150605	7.91441	0.0134982	0.00791053	0.00446067	0.0261121	0.0261121
81694	ENSG00000286295.1	RP11-245K15.2	0.466951	0.662837	-0.443306	0.609399	3.16696	0.298959	0.323827	-0.0238233	0.233223	0.233223
81695	ENSG00000100376.12	FAM118A	0.467201	0.662971	-0.115363	0.158674	7.63804	0.0334447	0.00877288	0.0280422	0.0289934	0.0289934
81696	ENSG00000273784.5	RP11-78J21.7	0.467204	0.662971	-0.178473	0.245481	5.8674	0.0354647	0.0280513	0.00433487	0.0623401	0.0623401
81699	ENSG00000232748.3	RP11-196G11.6	0.467163	0.662971	-0.188633	0.259431	6.24858	0.0258723	0.0478514	-0.0288543	0.053105	0.053105
81704	ENSG00000262089.1	RP11-589P10.5	0.467147	0.662971	-0.292744	0.402603	4.33452	0.176234	0.114989	0.0731659	0.128144	0.128144
81705	ENSG00000269680.1	CTD-3128G10.6	0.467186	0.662971	-0.4154	0.571338	3.9756	0.44348	0.168012	0.321628	0.154819	0.321628
81709	ENSG00000287879.1	RP11-248M19.2	0.467282	0.663036	-0.521787	0.717817	3.89542	0.699992	0.192297	0.580595	0.161464	0.580595
81710	ENSG00000136381.13	IREB2	0.467361	0.663103	-0.106974	0.147189	8.40471	0.0170675	0.0101412	0.00690189	0.0223556	0.0223556
81717	ENSG00000164604.14	GPR85	0.467393	0.663104	0.26886	0.369961	4.61889	0.052291	0.0948413	-0.0565848	0.110465	0.110465
81723	ENSG00000087842.11	PIR	0.467514	0.663205	0.0938382	0.129159	8.82266	0.020624	0.00498229	0.0174956	0.020041	0.020041
81725	ENSG00000247121.7	CTD-2260A17.2	0.467529	0.663205	0.192066	0.26437	5.38978	0.0481297	0.028364	0.0179647	0.0764733	0.0764733
81738	ENSG00000004766.17	VPS50	0.467733	0.66345	-0.136373	0.187797	7.97443	0.0479007	0.0155114	0.0373904	0.0255698	0.0373904
81748	ENSG00000174738.13	NR1D2	0.467877	0.663589	0.0863175	0.118905	9.98447	0.0192012	0.0024707	0.0187368	0.0162257	0.0187368
81750	ENSG00000281778.1	LINC00550	0.467895	0.663589	-1.45998	2.01124	3.49479	5.49356	1.31433	4.7533	0.198425	4.7533
81752	ENSG00000244260.2	RP11-521D12.2	0.468162	0.663922	-0.31367	0.432366	4.09128	0.119976	0.134735	-0.021661	0.145676	0.145676
81755	ENSG00000188428.20	BLOC1S5	0.468318	0.664099	-0.105837	0.145938	8.77404	0.028918	0.00953518	0.0224118	0.0202808	0.0224118
81759	ENSG00000141736.14	ERBB2	0.468476	0.664277	-0.142139	0.196064	11.9867	0.0521905	0.00216043	0.0555014	0.0147918	0.0555014
81772	ENSG00000227115.8	LINC01630	0.468581	0.66438	-0.336682	0.464524	4.09199	0.292945	0.149713	0.17396	0.145622	0.17396
81792	ENSG00000265666.1	RARA-AS1	0.468679	0.66443	-0.149459	0.206255	6.7203	0.0539937	0.0206036	0.0385118	0.0432083	0.0432083
81793	ENSG00000271151.1	RP11-394I13.2	0.468665	0.66443	-0.526875	0.727072	2.4972	0.286217	0.472746	-0.219074	0.320206	0.320206
81794	ENSG00000224389.9	C4B	0.468791	0.664543	-0.943125	1.30185	4.5906	1.11508	2.43015	-1.36985	0.112092	0.112092
81798	ENSG00000197111.16	PCBP2	0.468918	0.664678	0.128933	0.178026	14.084	0.0430189	0.000121549	0.0474182	0.0173532	0.0474182
81818	ENSG00000224074.3	LINC00691	0.469391	0.665257	-0.43013	0.594536	3.7501	0.479671	0.219291	0.310919	0.17415	0.310919
81820	ENSG00000286067.1	RP1-278C19.9	0.46936	0.665257	0.169703	0.234551	6.53793	0.0746568	0.0209503	0.0615711	0.0468533	0.0615711
81821	ENSG00000280281.1	RP11-340L3.1	0.46962	0.665538	-0.360797	0.498961	3.73689	0.132692	0.1981	-0.08105	0.175344	0.175344
81822	ENSG00000287991.1	CTD-3104H21.1	0.469684	0.665582	-0.545358	0.754306	2.4312	0.327821	0.523348	-0.225102	0.330119	0.330119
81823	ENSG00000145982.13	FARS2	0.4698	0.665612	-0.0857265	0.118603	9.65257	0.0127791	0.00410706	0.00911091	0.0169928	0.0169928
81825	ENSG00000236963.7	LINC01141	0.469738	0.665612	-0.542011	0.749768	1.9882	0.679064	0.439344	0.29932	0.403883	0.403883
81828	ENSG00000151773.13	CCDC122	0.469789	0.665612	0.198073	0.274027	5.45065	0.0528158	0.0381763	0.0131312	0.0744598	0.0744598
81841	ENSG00000186280.7	KDM4D	0.469873	0.66567	0.214322	0.296563	5.43282	0.0394254	0.0568826	-0.0248261	0.075042	0.075042
81844	ENSG00000214447.4	FAM187A	0.469915	0.665684	-0.202347	0.280019	6.62534	0.106376	0.0520009	0.0656151	0.0450755	0.0656151
81846	ENSG00000179314.15	WSCD1	0.470084	0.665878	0.251859	0.348671	6.39914	0.164915	0.0838477	0.0985091	0.0497849	0.0985091
81856	ENSG00000213062.5	RP1-206D15.6	0.470131	0.665899	-0.198652	0.27504	5.58052	0.0545157	0.0430778	0.0102684	0.070393	0.070393
81857	ENSG00000085644.14	ZNF213	0.470252	0.666026	0.101103	0.140019	8.62686	0.0079727	0.00835859	-0.00222592	0.0210494	0.0210494
81865	ENSG00000282787.1	RP11-151A10.3	0.470317	0.666072	0.576749	0.798861	2.18977	0.376181	0.588569	-0.243083	0.368699	0.368699
81866	ENSG00000169372.13	CRADD	0.47064	0.666439	-0.181224	0.251198	6.00303	0.0563246	0.0357569	0.022333	0.0588938	0.0588938
81867	ENSG00000123329.20	ARHGAP9	0.470626	0.666439	-0.616892	0.85506	0.708635	0.461728	0.390201	0.0442507	0.706489	0.706489
81885	ENSG00000256481.1	RP11-21A7A.4	0.470694	0.66647	-0.522795	0.724745	2.50552	0.6512	0.468908	0.242599	0.318974	0.318974
81886	ENSG00000053524.13	MCF2L2	0.470764	0.666524	0.151703	0.210338	6.3238	0.0296492	0.0149358	0.0134955	0.0514272	0.0514272
81892	ENSG00000186908.15	ZDHHC17	0.470882	0.666562	-0.161063	0.223375	6.10435	0.0174235	0.0184029	-0.0063515	0.0564416	0.0564416
81902	ENSG00000272323.1	TTC23L-AS1	0.470828	0.666562	-0.408172	0.566015	3.29634	0.264182	0.261577	0.00617382	0.218983	0.218983
81903	ENSG00000179941.9	BBS10	0.470887	0.666562	-0.120969	0.167771	8.99494	0.0381668	0.00444094	0.0377799	0.019239	0.0377799
81904	ENSG00000230852.2	LINC02857	0.470921	0.666565	-0.541759	0.751418	2.36968	0.462601	0.507346	-0.039159	0.339598	0.339598
81905	ENSG00000129159.9	KCNC1	0.470967	0.666585	0.422978	0.586731	5.4713	0.466777	0.198	0.31838	0.0737926	0.31838
81915	ENSG00000285619.1	AL449214.1	0.471122	0.666759	0.552225	0.766282	2.25394	0.723795	0.522705	0.267682	0.358078	0.358078
81916	ENSG00000185873.8	TMPRSS11B	0.471238	0.666832	-0.452875	0.628586	3.02697	0.125048	0.343177	-0.263778	0.249503	0.249503
81917	ENSG00000117602.13	RCAN3	0.471234	0.666832	-0.12481	0.173233	7.23488	0.0159909	0.0106576	0.00348944	0.0343568	0.0343568
81927	ENSG00000236618.2	PITPNA-AS1	0.471301	0.666877	0.182005	0.252658	6.17521	0.0865409	0.0337712	0.0619827	0.0547812	0.0619827
81928	ENSG00000103550.14	KNOP1	0.471355	0.666881	-0.189244	0.262737	8.26224	0.0935811	0.00850702	0.0950394	0.0233062	0.0950394
81929	ENSG00000126460.11	PRRG2	0.471454	0.666881	0.213915	0.297056	5.88667	0.119619	0.0434383	0.0889254	0.0618379	0.0889254
81930	ENSG00000162390.18	ACOT11	0.471389	0.666881	-0.142731	0.198177	7.08542	0.0424176	0.0222119	0.0231706	0.0366993	0.0366993
81932	ENSG00000117000.9	RLF	0.471465	0.666881	-0.0777441	0.107963	10.3234	0.0106137	0.00187672	0.0091238	0.0156074	0.0156074
81933	ENSG00000240373.1	SEC62-AS1	0.471496	0.666881	-0.587186	0.815483	2.52773	0.894442	0.681811	0.306947	0.315707	0.315707
81939	ENSG00000278895.1	CTC-448F2.7	0.471423	0.666881	-0.282324	0.392026	4.67417	0.208333	0.0996332	0.130893	0.107367	0.130893
81940	ENSG00000176148.16	TCP11L1	0.471745	0.667188	-0.113439	0.157633	8.16948	0.0177965	0.0132909	0.00412904	0.0239814	0.0239814
81949	ENSG00000279286.2	RP11-248B24.1	0.471786	0.6672	-0.450445	0.625986	2.91715	0.338571	0.324847	0.0222786	0.262941	0.262941
81951	ENSG00000163449.11	TMEM169	0.471965	0.6673	-1.075	1.49454	4.16724	3.02706	0.496859	2.8536	0.139957	2.8536
81952	ENSG00000082805.20	ERC1	0.471985	0.6673	-0.0841702	0.117024	11.2947	0.00953087	0.00572382	0.00353303	0.0148183	0.0148183
81954	ENSG00000197085.11	NPSR1-AS1	0.471973	0.6673	-0.545316	0.758149	0.539203	0.289152	0.102945	0.146982	0.75924	0.75924
81980	ENSG00000286299.1	RP1-167O5.3	0.471892	0.6673	0.404156	0.561792	3.21523	0.163006	0.245594	-0.103089	0.227822	0.227822
81981	ENSG00000088808.18	PPP1R13B	0.472116	0.667395	0.17783	0.247315	9.40833	0.0828848	0.0348429	0.0569044	0.0176718	0.0569044
81982	ENSG00000163131.12	CTSS	0.472103	0.667395	-0.272978	0.379631	4.74012	0.0770287	0.112366	-0.0440243	0.103813	0.103813
82003	ENSG00000203804.5	ADAMTSL4-AS1	0.472537	0.667945	-0.336632	0.468615	5.06373	0.297516	0.0967524	0.232647	0.088671	0.232647
82004	ENSG00000163646.12	CLRN1	0.472593	0.667979	-0.552651	0.769424	0.879164	0.444233	0.231193	0.209565	0.656827	0.656827
82010	ENSG00000073282.14	TP63	0.472712	0.668027	-0.102621	0.142912	11.0299	0.0276678	0.000907702	0.0297279	0.0149346	0.0297279
82022	ENSG00000255553.2	LINC02733	0.472684	0.668027	-0.373264	0.519779	3.39072	0.366003	0.16514	0.240116	0.209027	0.240116
82024	ENSG00000288531.1	RP11-206L10.19	0.472723	0.668027	-0.276665	0.385298	4.62733	0.112466	0.112697	-0.00081846	0.109985	0.109985
82026	ENSG00000122882.11	ECD	0.472775	0.668054	0.0920729	0.12824	9.92465	0.0222779	0.00285394	0.0218145	0.0163565	0.0218145
82033	ENSG00000251326.2	LINC02479	0.473054	0.668404	-0.662505	0.923328	2.36767	0.692087	0.93889	-0.238374	0.339912	0.339912
82035	ENSG00000156011.17	PSD3	0.47319	0.66854	-0.0860947	0.120026	13.1875	0.0195112	0.00261461	0.0189948	0.0157297	0.0189948
82039	ENSG00000206199.11	ANKUB1	0.473215	0.66854	-0.596822	0.832088	1.9825	0.752335	0.633636	0.173209	0.40492	0.40492
82051	ENSG00000131375.10	CAPN7	0.473272	0.668575	-0.104639	0.145906	8.05219	0.00978219	0.00702581	0.00109593	0.0249071	0.0249071
82056	ENSG00000284957.1	AF131216.8	0.473339	0.668624	-0.581573	0.811056	2.42471	0.638674	0.65561	0.0158973	0.331107	0.331107
82057	ENSG00000105792.19	CFAP69	0.473557	0.668887	-0.270569	0.377518	4.93054	0.102365	0.119303	-0.0187997	0.0944768	0.0944768
82066	ENSG00000181191.12	PJA1	0.473754	0.669121	-0.0923926	0.128971	9.35057	0.00925563	0.00709561	0.00127278	0.0178546	0.0178546
82072	ENSG00000147804.10	SLC39A4	0.473846	0.669203	-0.0995511	0.138992	9.19086	0.0261557	0.0046909	0.0242873	0.0184175	0.0242873
82074	ENSG00000173065.14	FAM222B	0.473877	0.669203	-0.148003	0.206655	9.67208	0.057819	0.00575372	0.0583057	0.0169439	0.0583057
82089	ENSG00000234431.2	AC007283.5	0.47415	0.669544	-1.03054	1.43982	2.12528	2.80629	1.33085	1.77875	0.37965	1.77875
82090	ENSG00000261177.1	RP11-805I24.1	0.47435	0.669735	-0.459733	0.642606	2.90057	0.329391	0.354391	-0.0219108	0.265023	0.265023
82091	ENSG00000266651.1	RP11-138I1.3	0.474333	0.669735	0.203421	0.284328	5.51858	0.0509814	0.0489681	-0.000758952	0.0722953	0.0722953
82092	ENSG00000183020.14	AP2A2	0.474495	0.669756	-0.0889205	0.124332	8.85491	0.0094142	0.00330238	0.0055003	0.0198854	0.0198854
82093	ENSG00000222032.1	AC112721.2	0.474399	0.669756	0.187326	0.26187	5.66933	0.0708189	0.0350894	0.040275	0.0677743	0.0677743
82094	ENSG00000232591.2	LINC02642	0.474525	0.669756	-0.486837	0.680762	2.33249	0.259155	0.349713	-0.114648	0.345444	0.345444
82095	ENSG00000235806.1	RP4-646N3.1	0.474449	0.669756	0.401392	0.561184	3.22761	0.274343	0.245939	0.0365713	0.226453	0.226453
82106	ENSG00000267481.1	CTC-559E9.5	0.474515	0.669756	0.464117	0.648977	2.86019	0.350641	0.361606	-0.00408181	0.27015	0.27015
82109	ENSG00000227210.2	AC079145.4	0.474671	0.669916	-0.360846	0.50475	4.47878	0.310964	0.263354	0.0765223	0.118806	0.118806
82111	ENSG00000178460.18	MCMDC2	0.474712	0.669929	-0.304487	0.425956	3.62605	0.153976	0.086526	0.0711772	0.185632	0.185632
82117	ENSG00000127663.15	KDM4B	0.475023	0.670222	0.0895297	0.125334	10.8428	0.0212549	0.00288357	0.0206793	0.0150531	0.0206793
82118	ENSG00000155256.18	ZFYVE27	0.475099	0.670222	0.0821263	0.11499	9.59196	0.00647017	0.0026847	0.00287373	0.0171492	0.0171492
82119	ENSG00000007341.19	ST7L	0.475031	0.670222	-0.114399	0.160152	7.99198	0.0342922	0.0130563	0.0249012	0.0254166	0.0254166
82124	ENSG00000138326.21	RPS24	0.475137	0.670222	-0.176148	0.246655	13.8796	0.0823151	0.000170536	0.0910878	0.0169043	0.0910878
82137	ENSG00000197948.11	FCHSD1	0.475208	0.670222	-0.136232	0.190793	9.21686	0.04925	0.0165267	0.0380761	0.0183195	0.0380761
82139	ENSG00000285492.1	RP1-111C20.3	0.47521	0.670222	-0.3864	0.541155	2.78618	0.259316	0.159505	0.108651	0.279769	0.279769
82151	ENSG00000267041.6	ZNF850	0.475173	0.670222	0.203752	0.285332	9.98662	0.110151	0.0466317	0.0754894	0.0162211	0.0754894
82152	ENSG00000267714.2	CTD-2540B15.6	0.47498	0.670222	-0.544272	0.76186	2.93267	0.317579	0.60964	-0.323753	0.261005	0.261005
82162	ENSG00000288630.1	RP11-231C14.10	0.475143	0.670222	0.273526	0.383016	4.65246	0.0857951	0.111481	-0.0322937	0.108571	0.108571
82164	ENSG00000276698.1	RP11-468E2.10	0.47525	0.670234	0.298297	0.417805	4.31901	0.0744593	0.132647	-0.0729405	0.129195	0.129195
82165	ENSG00000115942.9	ORC2	0.475283	0.670235	-0.114564	0.160475	7.10611	0.00813628	0.00226459	0.00298387	0.0363637	0.0363637
82168	ENSG00000184887.14	BTBD6	0.475434	0.670395	-0.329167	0.461234	3.91956	0.158888	0.159669	-0.00169057	0.159436	0.159436
82169	ENSG00000224888.4	RP5-1142A6.2	0.475461	0.670395	0.22907	0.320996	6.9453	0.139388	0.016465	0.138093	0.0390675	0.138093
82173	ENSG00000170776.22	AKAP13	0.475527	0.670443	-0.120859	0.169386	11.1561	0.0388118	0.021104	0.0219332	0.0148718	0.0219332
82187	ENSG00000286302.1	RP11-613O14.1	0.475566	0.670452	-0.522123	0.731825	2.73434	0.283062	0.516672	-0.265074	0.28668	0.28668
82188	ENSG00000224093.5	BCAR3-AS1	0.475633	0.670502	-0.422522	0.592312	6.46575	0.474557	0.273516	0.252733	0.0483617	0.252733
82193	ENSG00000141068.14	KSR1	0.475769	0.670648	-0.342106	0.47973	8.03466	0.31128	0.037496	0.307715	0.0250529	0.307715
82203	ENSG00000152104.12	PTPN14	0.475806	0.670655	0.0743617	0.104285	11.6487	0.0083232	0.00155843	0.00677194	0.0147546	0.0147546
82205	ENSG00000137218.10	FRS3	0.476162	0.670793	0.217544	0.305329	5.74262	0.0452968	0.0741367	-0.0352627	0.0657022	0.0657022
82206	ENSG00000145451.13	GLRA3	0.476082	0.670793	-0.815778	1.14476	1.69226	1.77222	0.454865	1.51085	0.46093	1.51085
82207	ENSG00000179240.13	GVQW3	0.47613	0.670793	-0.160687	0.225513	6.95415	0.0309831	0.0373709	-0.00832464	0.0389131	0.0389131
82210	ENSG00000102445.20	RUBCNL	0.476129	0.670793	-0.280755	0.394018	3.71028	0.0927635	0.0551048	0.031291	0.17777	0.17777
82214	ENSG00000074755.15	ZZEF1	0.475961	0.670793	-0.0841459	0.118048	9.56142	0.0117727	0.00367221	0.00838842	0.0172307	0.0172307
82218	ENSG00000231616.9	RP11-575L7.4	0.476102	0.670793	-0.45362	0.636583	3.93429	0.548017	0.231705	0.376152	0.15821	0.376152
82226	ENSG00000258099.1	ATXN2-AS	0.476055	0.670793	-0.401993	0.564071	3.24876	0.17954	0.253133	-0.089308	0.224132	0.224132
82227	ENSG00000089022.14	MAPKAPK5	0.476042	0.670793	0.111285	0.156149	8.41756	0.0329745	0.00564479	0.0309292	0.0222745	0.0309292
82264	ENSG00000080845.19	DLGAP4	0.4763	0.670942	0.127834	0.179475	10.8357	0.043556	0.00136841	0.0469485	0.0150583	0.0469485
82272	ENSG00000186660.15	ZFP91	0.47655	0.671248	0.153926	0.21623	11.7492	0.0632144	0.000870414	0.0692627	0.0147556	0.0692627
82273	ENSG00000101400.6	SNTA1	0.476852	0.671259	0.109949	0.154558	10.3327	0.0322924	0.00157436	0.0342579	0.0155938	0.0342579
82274	ENSG00000104320.14	NBN	0.476902	0.671259	-0.143589	0.20187	6.69987	0.0418235	0.017523	0.0270247	0.0436042	0.0436042
82275	ENSG00000006747.15	SCIN	0.476676	0.671259	-0.564212	0.792812	2.02822	0.330466	0.546154	-0.252448	0.396672	0.396672
82276	ENSG00000185787.15	MORF4L1	0.476752	0.671259	0.0729215	0.102485	11.1324	0.012768	0.000872027	0.0130939	0.0148826	0.0148826
82278	ENSG00000132855.5	ANGPTL3	0.476934	0.671259	-0.627593	0.882389	2.57127	1.05249	0.558154	0.609761	0.309388	0.609761
82281	ENSG00000242288.9	BMS1P4-AGAP5	0.476944	0.671259	-0.548024	0.770533	5.51333	0.46068	0.818123	-0.354896	0.0724596	0.0724596
82293	ENSG00000256312.1	RP13-977J11.8	0.476691	0.671259	-0.554181	0.778744	3.4279	0.819866	0.35756	0.552103	0.205193	0.552103
82294	ENSG00000257950.3	P2RX5-TAX1BP3	0.476781	0.671259	0.181444	0.25502	7.05211	0.0879188	0.0223935	0.0751594	0.0372474	0.0751594
82305	ENSG00000271937.1	RP11-424N24.2	0.476704	0.671259	-0.965197	1.35635	1.92204	2.4871	0.390102	2.36943	0.416062	2.36943
82306	ENSG00000272720.1	CTA-228A9.3	0.476644	0.671259	-0.508797	0.714893	3.66155	0.690948	0.319925	0.446682	0.182284	0.446682
82308	ENSG00000279641.1	CTD-2545G14.6	0.476881	0.671259	0.22558	0.317126	5.01208	0.080337	0.0599951	0.0213437	0.0908578	0.0908578
82309	ENSG00000284116.1	RP11-204M4.4	0.476911	0.671259	-0.211607	0.297502	5.28664	0.0757924	0.0527019	0.025247	0.0800595	0.0800595
82310	ENSG00000197779.15	ZNF81	0.476994	0.671276	0.242428	0.340899	9.63258	0.157086	0.0663063	0.108012	0.0170437	0.108012
82312	ENSG00000006831.10	ADIPOR2	0.47702	0.671276	0.071723	0.100862	12.0777	0.007677	0.000441298	0.00722587	0.0148183	0.0148183
82315	ENSG00000163947.12	ARHGEF3	0.477061	0.671289	-0.116531	0.16389	8.66675	0.0198209	0.0194554	0.000228381	0.0208343	0.0208343
82327	ENSG00000124406.16	ATP8A1	0.477131	0.671296	-0.474844	0.667925	5.40182	0.602991	0.537708	0.131477	0.0760691	0.131477
82334	ENSG00000253301.6	LINC01606	0.477119	0.671296	-0.415742	0.584775	4.91691	0.462207	0.384937	0.128005	0.0951025	0.128005
82353	ENSG00000235078.1	AC142528.1	0.477227	0.671386	-0.220574	0.310332	5.16736	0.063014	0.0599491	0.000573449	0.0845094	0.0845094
82354	ENSG00000279611.1	CTD-2619J13.5	0.477332	0.671488	-0.868496	1.2222	1.86912	2.01882	0.373866	1.8668	0.426036	1.8668
82355	ENSG00000234817.2	ECI2-DT	0.477523	0.671711	0.562388	0.79177	2.86531	0.847165	0.418611	0.52174	0.269495	0.52174
82356	ENSG00000157330.10	C1orf158	0.477593	0.671764	-0.311073	0.43802	3.63082	0.194436	0.102614	0.104144	0.185179	0.185179
82358	ENSG00000196860.8	TOMM20L	0.477769	0.671967	0.571592	0.805178	2.84296	0.381541	0.700103	-0.345695	0.272364	0.272364
82360	ENSG00000250934.2	RP11-71E19.1	0.477812	0.671982	-0.42936	0.604881	1.95881	0.295429	0.139568	0.160587	0.409254	0.409254
82367	ENSG00000141219.16	C17orf80	0.478019	0.672228	-0.0938717	0.132308	8.85431	0.0202465	0.00636999	0.0156336	0.0198883	0.0198883
82376	ENSG00000196597.13	ZNF782	0.478055	0.672232	-0.164966	0.232532	6.98758	0.0730493	0.037183	0.0439234	0.0383356	0.0439234
82380	ENSG00000181192.12	DHTKD1	0.478174	0.672354	-0.117364	0.165478	9.3759	0.0369917	0.0052073	0.035867	0.0177732	0.035867
82384	ENSG00000129484.14	PARP2	0.478331	0.672441	0.097047	0.136881	9.64596	0.025309	0.0032276	0.0248769	0.0170096	0.0248769
82385	ENSG00000182141.10	ZNF708	0.478333	0.672441	0.171252	0.241544	6.60491	0.0401151	0.0420294	-0.00288326	0.0454859	0.0454859
82393	ENSG00000275944.1	RP11-104J23.1	0.478313	0.672441	-0.814814	1.14921	1.15484	1.78401	0.293236	1.68781	0.583265	1.68781
82395	ENSG00000273007.2	RP11-170N16.3	0.478436	0.672541	-0.270991	0.382312	4.653	0.132346	0.110703	0.0271911	0.108541	0.108541
82397	ENSG00000127337.7	YEATS4	0.478501	0.672585	0.0913377	0.128878	8.67956	0.0142449	0.00414788	0.0105298	0.0207664	0.0207664
82398	ENSG00000132879.14	FBXO44	0.478531	0.672585	0.0828656	0.116932	9.33319	0.0172713	0.00259796	0.0164161	0.0179116	0.0179116
82410	ENSG00000067560.14	RHOA	0.478599	0.672634	0.0747848	0.105545	13.7014	0.00637936	0.000157262	0.00571965	0.0165524	0.0165524
82419	ENSG00000279500.1	RP11-21K12.2	0.47874	0.672787	-0.310041	0.437707	3.98035	0.113423	0.132948	-0.0272165	0.154433	0.154433
82420	ENSG00000185267.10	CDNF	0.478873	0.672929	-0.295429	0.417204	4.45022	0.235055	0.119807	0.141282	0.120593	0.141282
82422	ENSG00000143303.12	RRNAD1	0.478969	0.673019	-0.13528	0.191083	9.04465	0.0493056	0.0118129	0.0429565	0.0190196	0.0429565
82429	ENSG00000176887.7	SOX11	0.47916	0.673242	0.512013	0.723537	2.88581	0.706853	0.473347	0.311911	0.266887	0.311911
82430	ENSG00000015153.15	YAF2	0.4795	0.673583	0.20504	0.289971	7.14538	0.0279215	0.090388	-0.0712517	0.0357367	0.0357367
82431	ENSG00000197448.14	GSTK1	0.47948	0.673583	0.0756691	0.107007	10.3145	0.00850395	0.00155512	0.00692763	0.0156208	0.0156208
82438	ENSG00000243694.3	LINC02027	0.479487	0.673583	-0.43935	0.621315	2.99351	0.34565	0.325516	0.0341611	0.253534	0.253534
82453	ENSG00000139645.11	ANKRD52	0.479706	0.673751	0.0718194	0.101616	11.5724	0.00688428	0.000729207	0.00594188	0.0147594	0.0147594
82454	ENSG00000166432.15	ZMAT1	0.479715	0.673751	0.409855	0.579907	3.12542	0.339297	0.266481	0.0946468	0.237957	0.237957
82455	ENSG00000227128.5	LBX1-AS1	0.479717	0.673751	-0.318761	0.451019	4.01617	0.0666974	0.153574	-0.108306	0.151553	0.151553
82463	ENSG00000233842.2	AC062031.1	0.479826	0.673859	-0.521861	0.73857	1.5041	0.288021	0.317389	-0.0594902	0.50084	0.50084
82466	ENSG00000114268.12	PFKFB4	0.479936	0.673968	-0.212152	0.300327	6.88859	0.121738	0.0231376	0.112157	0.0400726	0.112157
82474	ENSG00000203737.5	GPR52	0.480136	0.674203	-0.452993	0.641556	2.78931	0.431182	0.338035	0.123992	0.279357	0.279357
82475	ENSG00000258088.1	RP11-114H23.2	0.480177	0.674216	-0.114809	0.162616	7.56491	0.0167227	0.00980262	0.00615783	0.0298631	0.0298631
82476	ENSG00000189046.11	ALKBH2	0.480225	0.674238	-0.116209	0.164616	8.05461	0.0365696	0.00718919	0.0334586	0.0248871	0.0334586
82483	ENSG00000137207.12	YIPF3	0.480346	0.674362	0.0892449	0.126455	10.0035	0.0215783	0.00208417	0.021902	0.0161844	0.021902
82493	ENSG00000085276.19	MECOM	0.480413	0.67441	0.313648	0.444487	8.69251	0.266595	0.0235911	0.272762	0.0206982	0.272762
82511	ENSG00000187239.17	FNBP1	0.48061	0.674633	0.0723896	0.102633	11.8175	0.00986786	0.00103923	0.0093305	0.0147612	0.0147612
82512	ENSG00000204323.5	SMIM5	0.480636	0.674633	-0.224051	0.317677	5.43125	0.0758231	0.0762846	-0.000330328	0.0750935	0.0750935
82518	ENSG00000132840.10	BHMT2	0.480908	0.674969	0.511813	0.726138	1.39702	0.19612	0.266	-0.119082	0.524914	0.524914
82522	ENSG00000178935.5	ZNF552	0.48119	0.675277	-0.290501	0.412414	7.77405	0.22942	0.0612934	0.193835	0.0274957	0.193835
82525	ENSG00000286784.1	RP11-20M7.1	0.481192	0.675277	-0.348989	0.495452	3.96294	0.164222	0.212357	-0.052752	0.155851	0.155851
82527	ENSG00000188396.4	DYNLT4	0.481371	0.675482	-0.324489	0.460858	3.97865	0.286456	0.127343	0.191242	0.154571	0.191242
82529	ENSG00000164867.11	NOS3	0.481541	0.675585	-0.24112	0.342584	5.31895	0.158278	0.0392351	0.136811	0.0789114	0.136811
82530	ENSG00000160255.18	ITGB2	0.481514	0.675585	-0.212444	0.301823	5.90826	0.09165	0.0753649	0.022273	0.0612806	0.0612806
82552	ENSG00000286905.1	RP13-512J5.1	0.481485	0.675585	-0.250271	0.355541	7.58048	0.170482	0.0567592	0.132855	0.029674	0.132855
82554	ENSG00000255145.3	STX17-AS1	0.481581	0.675592	-0.444635	0.631798	4.23054	0.538313	0.134815	0.463939	0.135361	0.463939
82555	ENSG00000285661.1	RP11-825M14.1	0.481611	0.675592	-0.577258	0.820302	2.07319	0.605041	0.620641	0.0107	0.388702	0.388702
82559	ENSG00000120756.13	PLS1	0.481901	0.675943	-0.166228	0.236371	5.76707	0.0287497	0.0187795	0.00679571	0.0650274	0.0650274
82560	ENSG00000125651.14	GTF2F1	0.481966	0.675943	0.164123	0.233414	11.3357	0.0734593	0.00309134	0.0786316	0.0148055	0.0786316
82561	ENSG00000203497.2	PDCD4-AS1	0.481992	0.675943	-0.215321	0.306244	5.24853	0.0722783	0.0592337	0.0137281	0.0814443	0.0814443
82571	ENSG00000261335.1	RP11-318A15.2	0.481979	0.675943	-0.403157	0.57338	3.81052	0.443278	0.155777	0.33737	0.168775	0.33737
82575	ENSG00000108309.14	RUNDC3A	0.482121	0.67608	-0.283653	0.40355	4.77006	0.219561	0.0882637	0.156016	0.102256	0.156016
82578	ENSG00000260179.1	RP5-902P8.12	0.482203	0.676149	0.356386	0.507121	3.56021	0.133011	0.193792	-0.0751567	0.191967	0.191967
82579	ENSG00000164199.18	ADGRV1	0.482257	0.676154	0.706734	1.00578	4.96724	1.36374	0.68002	0.837355	0.0928219	0.837355
82595	ENSG00000288016.1	RP11-120L14.1	0.482272	0.676154	-0.465822	0.662947	3.23342	0.592496	0.160883	0.498365	0.225814	0.498365
82597	ENSG00000249242.8	TMEM150C	0.482457	0.676368	-0.5854	0.833481	4.2077	0.936437	0.487842	0.554194	0.137001	0.554194
82601	ENSG00000197774.14	EME2	0.482507	0.676393	-0.169068	0.240743	8.00157	0.0781238	0.0456419	0.0412939	0.0253338	0.0412939
82604	ENSG00000074276.10	CDHR2	0.482647	0.676452	0.24409	0.347681	6.24226	0.162932	0.116809	0.0645136	0.0532478	0.0645136
82605	ENSG00000158258.16	CLSTN2	0.482637	0.676452	-0.353368	0.503324	3.97352	0.341463	0.144203	0.235799	0.154988	0.235799
82608	ENSG00000285718.2	RP11-489C13.2	0.482607	0.676452	-0.503567	0.717213	2.39247	0.429261	0.435532	0.00595124	0.33606	0.33606
82610	ENSG00000164506.14	STXBP5	0.482926	0.676799	-0.0839012	0.119585	10.0725	0.00619168	0.00540973	-0.000309912	0.0160411	0.0160411
82616	ENSG00000229728.1	RP11-314N13.3	0.483	0.676856	0.411249	0.586254	3.1968	0.295815	0.28567	0.0206769	0.229871	0.229871
82617	ENSG00000101888.12	NXT2	0.483224	0.677037	0.143912	0.205258	7.07071	0.0384778	0.0262557	0.0140752	0.0369403	0.0369403
82618	ENSG00000113558.19	SKP1	0.483227	0.677037	0.130011	0.185433	12.884	0.0463334	0.000351414	0.0512267	0.0153684	0.0512267
82632	ENSG00000272138.2	LINC01607	0.483169	0.677037	-0.395601	0.564165	1.9789	0.171699	0.0718457	0.0840911	0.405577	0.405577
82635	ENSG00000172071.15	EIF2AK3	0.483332	0.677096	0.0938458	0.133883	8.51991	0.0116311	0.00523307	0.00600321	0.021654	0.021654
82636	ENSG00000254815.6	LMNTD2-AS1	0.483333	0.677096	-0.604317	0.862138	2.32064	1.0015	0.249751	0.865173	0.347324	0.865173
82648	ENSG00000109270.13	LAMTOR3	0.483446	0.677163	0.144962	0.20686	9.23909	0.0576535	0.00833317	0.0558536	0.0182378	0.0558536
82649	ENSG00000151834.16	GABRA2	0.483417	0.677163	0.331106	0.472456	3.70107	0.291284	0.156205	0.166788	0.178617	0.178617
82665	ENSG00000231427.6	LINC01445	0.483622	0.677364	-0.228636	0.326396	4.16603	0.0270174	0.0197551	-0.00558628	0.140046	0.140046
82678	ENSG00000262050.1	RP11-74E22.3	0.483683	0.677403	-0.323402	0.461744	3.74254	0.18405	0.144979	0.0458629	0.174833	0.174833
82679	ENSG00000136504.13	KAT7	0.483923	0.677466	-0.0817846	0.116834	10.8161	0.00517641	0.00540242	-0.00144018	0.0150729	0.0150729
82680	ENSG00000178342.4	KCNG2	0.483983	0.677466	0.366861	0.524154	5.15781	0.37006	0.0755787	0.336527	0.084881	0.336527
82681	ENSG00000136942.15	RPL35	0.483946	0.677466	0.120348	0.171933	14.6813	0.039818	8.21532e-05	0.0442591	0.0189685	0.0442591
82682	ENSG00000167046.4	RP11-93B14.6	0.48396	0.677466	-0.197545	0.282228	5.50795	0.0583744	0.0468505	0.0114835	0.0726286	0.0726286
82684	ENSG00000226798.1	RP11-289F5.1	0.483988	0.677466	-0.483938	0.691436	2.68976	0.38515	0.424384	-0.0307707	0.29274	0.29274
82688	ENSG00000240541.3	TM4SF1-AS1	0.483939	0.677466	-0.242827	0.346906	4.89971	0.116968	0.0846144	0.0394837	0.0959008	0.0959008
82693	ENSG00000250708.2	LINC02269	0.483778	0.677466	-0.470457	0.671853	2.19932	0.217231	0.309979	-0.121439	0.367101	0.367101
82696	ENSG00000260271.3	RP1-45N11.1	0.483809	0.677466	-0.289941	0.414089	3.93895	0.0959514	0.0993796	-0.010965	0.157825	0.157825
82728	ENSG00000226235.1	LEMD1-AS1	0.484028	0.677477	-0.533009	0.761618	2.89486	0.171461	0.604351	-0.496562	0.265742	0.265742
82729	ENSG00000146067.16	FAM193B	0.48409	0.677518	-0.130471	0.186456	8.24644	0.0468257	0.00588302	0.0462656	0.0234179	0.0462656
82740	ENSG00000154118.13	JPH3	0.484296	0.677715	0.315568	0.451192	5.4379	0.274163	0.0512922	0.254069	0.0748754	0.254069
82741	ENSG00000112902.12	SEMA5A	0.484265	0.677715	0.522975	0.747685	1.78227	0.515975	0.395684	0.146721	0.442866	0.442866
82744	ENSG00000258082.1	RP11-443B7.3	0.484417	0.677839	-1.00473	1.43694	2.16006	2.78062	0.326557	2.77066	0.373708	2.77066
82745	ENSG00000124641.16	MED20	0.484471	0.677869	0.114334	0.163538	7.89558	0.0320794	0.0138286	0.0213685	0.0262882	0.0262882
82750	ENSG00000286737.1	RP11-784K9.1	0.484532	0.677909	-0.58147	0.831822	2.12442	0.52279	0.658094	-0.131397	0.379798	0.379798
82751	ENSG00000186529.16	CYP4F3	0.484748	0.678166	-0.495141	0.708674	1.72846	0.211343	0.299741	-0.1275	0.453588	0.453588
82757	ENSG00000166477.13	LEO1	0.484812	0.678209	-0.185861	0.266054	9.36842	0.095305	0.00300608	0.103171	0.017797	0.103171
82759	ENSG00000111860.14	CEP85L	0.485023	0.678317	0.161739	0.231636	6.25764	0.0462704	0.027582	0.0204462	0.0529007	0.0529007
82762	ENSG00000171862.11	PTEN	0.484963	0.678317	0.0858589	0.122947	11.4383	0.0141959	0.007894	0.00708649	0.0147798	0.0147798
82764	ENSG00000231050.1	RP1-140A9.1	0.485084	0.678317	-0.460596	0.659739	4.29756	0.585952	0.175931	0.476953	0.130663	0.476953
82766	ENSG00000223720.2	RP5-1024N4.2	0.484952	0.678317	-1.04058	1.49003	2.24185	2.98906	0.709721	2.62055	0.360059	2.62055
82769	ENSG00000260651.1	AF213884.2	0.485075	0.678317	0.437174	0.626176	3.78093	0.527852	0.167241	0.420904	0.171389	0.420904
82770	ENSG00000260969.2	WWOX-AS1	0.485058	0.678317	-0.547128	0.783637	2.01966	0.614268	0.522927	0.132652	0.398204	0.398204
82773	ENSG00000198937.9	CCDC167	0.485288	0.678557	0.10824	0.155111	7.86141	0.0190073	0.00947353	0.00989217	0.0266154	0.0266154
82774	ENSG00000103269.14	RHBDL1	0.485633	0.678727	0.137521	0.197227	7.11193	0.0523516	0.0136674	0.0446801	0.03627	0.0446801
82775	ENSG00000099956.20	SMARCB1	0.485464	0.678727	0.0704795	0.10104	12.07	0.00914236	0.000497837	0.00906735	0.0148158	0.0148158
82776	ENSG00000150527.17	MIA2	0.485636	0.678727	-0.0865151	0.124077	9.63241	0.011386	0.00604871	0.00537693	0.0170441	0.0170441
82783	ENSG00000196262.15	PPIA	0.485624	0.678727	0.0932506	0.133734	16.3769	0.0145005	5.08616e-05	0.0148138	0.0267762	0.0267762
82784	ENSG00000162739.14	SLAMF6	0.485638	0.678727	-0.43506	0.623954	3.00283	0.306323	0.331572	-0.0196481	0.252406	0.252406
82794	ENSG00000223461.1	AC004471.9	0.485492	0.678727	0.259598	0.372185	4.80561	0.186444	0.0725375	0.135245	0.100452	0.135245
82807	ENSG00000272825.1	LL21NC02-1C16.2	0.485548	0.678727	-0.402768	0.577522	3.1562	0.366773	0.265855	0.131777	0.234442	0.234442
82822	ENSG00000101247.18	NDUFAF5	0.485705	0.678775	0.101078	0.144986	8.91828	0.0235945	0.011944	0.0137178	0.0195873	0.0195873
82825	ENSG00000229433.2	LINC02069	0.485789	0.678846	-0.559574	0.802807	1.44104	0.261816	0.451854	-0.242006	0.514894	0.514894
82828	ENSG00000106268.16	NUDT1	0.485977	0.679018	0.0784361	0.112579	9.87226	0.0140445	0.00253812	0.0127104	0.0164729	0.0164729
82835	ENSG00000268015.1	CTD-2525I3.3	0.485954	0.679018	-0.457349	0.656395	2.99496	0.327743	0.392923	-0.0616828	0.253359	0.253359
82838	ENSG00000244005.13	NFS1	0.486062	0.679092	-0.07919	0.113683	10.1976	0.0106959	0.00357714	0.00744103	0.0158086	0.0158086
82847	ENSG00000286730.1	RP11-21A20.1	0.486114	0.679118	-0.477726	0.685891	3.06723	0.270062	0.460944	-0.20895	0.244726	0.244726
82848	ENSG00000170049.10	KCNAB3	0.486168	0.679148	0.254325	0.365191	4.99913	0.146408	0.108628	0.0501266	0.0914188	0.0914188
82851	ENSG00000198435.4	NRARP	0.486249	0.679216	0.0834423	0.119839	10.1244	0.0193224	0.00171621	0.0198258	0.0159404	0.0198258
82852	ENSG00000105875.15	WDR91	0.48633	0.679284	-0.0877797	0.126092	8.99412	0.00990328	0.00460606	0.00488356	0.0192426	0.0192426
82860	ENSG00000279149.1	RP11-374F3.5	0.486639	0.679671	0.513206	0.737722	2.71369	0.22596	0.526876	-0.343194	0.289474	0.289474
82861	ENSG00000166509.12	CLEC3A	0.486868	0.679899	-0.581617	0.836499	3.68453	0.94116	0.451788	0.597808	0.180144	0.597808
82863	ENSG00000279907.1	RP11-568J23.2	0.48684	0.679899	-0.514254	0.739567	2.41599	0.298945	0.487998	-0.213488	0.332441	0.332441
82865	ENSG00000269927.1	RP6-91H8.3	0.486903	0.679902	-0.5332	0.766926	3.48852	0.791101	0.213695	0.668568	0.199052	0.668568
82866	ENSG00000170525.21	PFKFB3	0.48696	0.679935	0.0871896	0.125425	10.3282	0.0211584	0.00541384	0.0181833	0.0156005	0.0181833
82884	ENSG00000158793.14	NIT1	0.487146	0.68015	0.10769	0.154982	8.97247	0.0323025	0.00431496	0.0317142	0.0193397	0.0317142
82888	ENSG00000127125.9	PPCS	0.487246	0.680244	-0.0794213	0.114325	9.88938	0.00835347	0.00317082	0.00490561	0.0164346	0.0164346
82892	ENSG00000171777.16	RASGRP4	0.487406	0.680421	-0.333238	0.479866	3.72708	0.264341	0.169171	0.119612	0.176235	0.176235
82906	ENSG00000172687.14	ZNF738	0.487558	0.680588	0.248655	0.35819	4.68834	0.0388334	0.0858597	-0.0605039	0.10659	0.10659
82912	ENSG00000140743.8	CDR2	0.487815	0.680856	-0.157594	0.227151	6.85328	0.0693677	0.021796	0.0556001	0.0407117	0.0556001
82913	ENSG00000143061.18	IGSF3	0.487784	0.680856	0.190203	0.274132	9.03009	0.101031	0.0236564	0.0890659	0.0190833	0.0890659
82922	ENSG00000139146.14	SINHCAF	0.487971	0.681028	0.0805445	0.116135	9.93401	0.00952751	0.00389523	0.00558138	0.0163359	0.0163359
82929	ENSG00000076108.12	BAZ2A	0.488055	0.681088	0.0839698	0.121098	9.23241	0.012671	0.0037348	0.00945989	0.0182621	0.0182621
82938	ENSG00000272202.1	RP11-157F20.3	0.488079	0.681088	-0.608851	0.878108	3.4593	1.0365	0.334501	0.822108	0.201996	0.822108
82939	ENSG00000183793.14	NPIPA5	0.488224	0.681245	0.435157	0.62781	5.12982	0.529782	0.273486	0.317732	0.0859834	0.317732
82942	ENSG00000204577.11	LILRB3	0.488325	0.681249	-0.285026	0.411307	5.0624	0.155831	0.165034	-0.000710272	0.0887264	0.0887264
82946	ENSG00000160999.10	SH2B2	0.488275	0.681249	-0.24646	0.355615	7.54743	0.169977	0.0107961	0.178897	0.0300777	0.178897
82948	ENSG00000247516.8	MIR4458HG	0.488308	0.681249	0.24478	0.353217	5.76551	0.16769	0.0644796	0.122664	0.0650703	0.122664
82962	ENSG00000226530.2	RP11-348F1.2	0.488427	0.681345	0.695958	1.00454	0.119518	1.35623	0.246468	1.26718	0.906049	1.26718
82965	ENSG00000131791.8	PRKAB2	0.488503	0.681406	-0.0922853	0.133227	8.59226	0.00471193	0.00538375	-0.00268755	0.0212405	0.0212405
82966	ENSG00000232931.6	LINC00342	0.488553	0.681429	-0.127025	0.1834	8.9558	0.0452031	0.0079955	0.0424576	0.0194152	0.0424576
82979	ENSG00000237737.6	DCTN1-AS1	0.488648	0.681517	-0.456463	0.65919	5.49719	0.583945	0.31594	0.335857	0.0729678	0.335857
82987	ENSG00000145375.9	SPATA5	0.488921	0.681714	0.0814927	0.117759	9.73149	0.0114652	0.00400224	0.00783881	0.0167987	0.0167987
82988	ENSG00000046647.14	GEMIN8	0.48891	0.681714	0.108198	0.156346	9.15713	0.0328449	0.00677726	0.0298888	0.0185486	0.0298888
82990	ENSG00000185219.17	ZNF445	0.488872	0.681714	-0.0813672	0.117565	9.83636	0.00476259	0.00417834	-0.000707844	0.016554	0.016554
82995	ENSG00000277496.1	RP11-93B14.9	0.488867	0.681714	0.191636	0.276885	6.0722	0.103016	0.0360385	0.0789594	0.0572093	0.0789594
82998	ENSG00000237938.5	RP11-288I21.1	0.489103	0.681923	-0.305011	0.440935	4.6536	0.261218	0.095426	0.19621	0.108507	0.19621
83001	ENSG00000131381.12	RBSN	0.489212	0.682029	0.103238	0.149282	7.79162	0.0163795	0.00611417	0.0103634	0.0273136	0.0273136
83007	ENSG00000283515.1	CTD-3138B18.4	0.489318	0.682131	-0.423304	0.612246	5.41468	0.316755	0.486628	-0.157879	0.0756408	0.0756408
83009	ENSG00000198899.2	MT-ATP6	0.489563	0.682244	-0.698043	1.01019	12.0416	1.37075	0.000529214	1.53018	0.0148069	1.53018
83010	ENSG00000223374.1	AC005104.3	0.489532	0.682244	0.288795	0.417905	4.15224	0.136683	0.120898	0.0186796	0.141069	0.141069
83011	ENSG00000205923.3	CEMP1	0.489448	0.682244	1.87264	2.70931	1.85904	9.86046	2.59734	8.41319	0.427959	8.41319
83013	ENSG00000285730.1	RP1-167A14.3	0.489553	0.682244	0.184052	0.266348	5.78487	0.0313466	0.041871	-0.015391	0.0645412	0.0645412
83014	ENSG00000287110.1	RP11-723O4.10	0.489524	0.682244	0.261351	0.378185	4.43746	0.0777749	0.0931339	-0.0215294	0.121402	0.121402
83015	ENSG00000145088.9	EAF2	0.4897	0.682389	-0.223056	0.322901	4.97057	0.051213	0.063724	-0.0183654	0.0926738	0.0926738
83019	ENSG00000261451.1	RP11-981G7.1	0.489768	0.682395	-0.247316	0.358077	4.63975	0.0371941	0.0830454	-0.0594899	0.109284	0.109284
83020	ENSG00000260774.1	CTD-2083E4.4	0.489769	0.682395	-0.172783	0.250165	5.92867	0.0613614	0.0331157	0.0323908	0.0607582	0.0607582
83021	ENSG00000138030.13	KHK	0.489864	0.682436	-0.146939	0.212793	6.76511	0.0351697	0.0255701	0.0102953	0.0423514	0.0423514
83023	ENSG00000118412.13	CASP8AP2	0.489849	0.682436	0.0928256	0.134423	8.41631	0.0242684	0.00376578	0.0233385	0.0222824	0.0233385
83027	ENSG00000141664.10	ZCCHC2	0.489958	0.682475	0.127386	0.184517	9.13896	0.0457242	0.0108113	0.0402587	0.0186211	0.0402587
83028	ENSG00000104973.19	MED25	0.489952	0.682475	-0.0718959	0.104139	10.7163	0.00994151	0.00111348	0.00937502	0.0151539	0.0151539
83037	ENSG00000285560.1	CTD-3065B20.4	0.490076	0.682594	0.465537	0.674507	3.12024	0.52123	0.443887	0.126379	0.238553	0.238553
83038	ENSG00000254461.1	RP11-755F10.3	0.490296	0.682822	-0.399112	0.578558	3.50794	0.449462	0.250199	0.251895	0.197114	0.251895
83039	ENSG00000263727.1	RP11-806L2.5	0.490338	0.682822	-0.493775	0.715853	2.5992	0.435383	0.463276	-0.010477	0.305392	0.305392
83040	ENSG00000263956.7	NBPF11	0.490329	0.682822	-0.0906776	0.131458	8.88245	0.0106548	0.00616701	0.00406808	0.0197546	0.0197546
83046	ENSG00000165669.14	FAM204A	0.490482	0.682966	0.088093	0.127756	9.01832	0.016986	0.00534713	0.0129753	0.0191352	0.0191352
83049	ENSG00000288670.1	RP11-122G18.14	0.490507	0.682966	-0.120289	0.174457	7.32056	0.0162976	0.0125525	0.00239351	0.0331003	0.0331003
83051	ENSG00000115919.15	KYNU	0.490613	0.683029	-0.364075	0.528155	2.34186	0.108662	0.0744587	0.0116616	0.343962	0.343962
83052	ENSG00000140479.18	PCSK6	0.490618	0.683029	0.111235	0.161368	9.0847	0.0349594	0.00752443	0.0315348	0.0188464	0.0315348
83076	ENSG00000260877.2	RP11-211G23.2	0.490707	0.683108	-0.467338	0.678102	4.06716	0.617309	0.136797	0.552937	0.14754	0.552937
83077	ENSG00000104879.5	CKM	0.490747	0.683117	-0.555578	0.806212	2.2428	0.661862	0.615064	0.0965143	0.359902	0.359902
83078	ENSG00000111897.7	SERINC1	0.490833	0.683192	0.069732	0.10121	11.6722	0.0103396	0.000611066	0.01049	0.014754	0.014754
83079	ENSG00000247324.2	RP11-510M2.2	0.49087	0.683198	-1.63318	2.37061	1.22464	7.54394	1.1602	7.2695	0.565871	7.2695
83081	ENSG00000285597.1	CTD-2651B20.9	0.490949	0.683262	-0.419697	0.609316	3.2052	0.498362	0.286756	0.270142	0.228936	0.270142
83082	ENSG00000123815.13	COQ8B	0.491158	0.683507	-0.1423	0.20669	10.4407	0.0573398	0.0224404	0.041641	0.0154465	0.041641
83111	ENSG00000126243.9	LRFN3	0.491283	0.683562	0.0915414	0.133002	10.1267	0.0237415	0.00218188	0.0243525	0.015936	0.0243525
83112	ENSG00000143947.15	RPS27A	0.491318	0.683562	0.0917623	0.133334	14.2362	0.0238597	9.49893e-05	0.026572	0.0177205	0.026572
83113	ENSG00000141425.18	RPRD1A	0.491295	0.683562	0.0758291	0.110177	10.2827	0.00833663	0.00253916	0.00572535	0.0156692	0.0156692
83118	ENSG00000225930.4	LINC02249	0.491328	0.683562	-0.687361	0.998784	0.978112	1.33882	0.656839	0.839516	0.6295	0.839516
83129	ENSG00000091317.8	CMTM6	0.491498	0.683655	0.0714431	0.103853	10.9994	0.0066374	0.00122631	0.00515639	0.0149518	0.0149518
83130	ENSG00000136448.13	NMT1	0.491491	0.683655	0.0878195	0.127656	12.2848	0.0218689	0.00114945	0.0232946	0.014905	0.0232946
83131	ENSG00000170242.19	USP47	0.491439	0.683655	0.0717104	0.104227	10.7093	0.0112142	0.00113487	0.0109545	0.01516	0.01516
83133	ENSG00000281501.1	SEPSECS-AS1	0.49155	0.683655	-0.370052	0.537988	7.42306	0.388399	0.102433	0.331713	0.03168	0.331713
83143	ENSG00000286608.1	RP11-1109F11.6	0.491559	0.683655	-0.5838	0.848755	2.25774	0.966709	0.542648	0.53793	0.357458	0.53793
83150	ENSG00000253636.1	RP11-531A24.5	0.491643	0.683725	0.193194	0.280928	5.61869	0.0885159	0.0491286	0.0475199	0.0692524	0.0692524
83151	ENSG00000204536.14	CCHCR1	0.491742	0.683783	-0.105324	0.153189	7.65718	0.010203	0.00642715	0.00216666	0.0287732	0.0287732
83156	ENSG00000228261.1	ITPRIP-AS1	0.49175	0.683783	0.414955	0.603547	3.0554	0.267362	0.300282	-0.0306504	0.246121	0.246121
83177	ENSG00000133985.3	TTC9	0.491855	0.683813	0.543685	0.790974	2.20494	0.788164	0.572295	0.302063	0.366164	0.366164
83178	ENSG00000104331.9	BPNT2	0.491883	0.683813	0.103557	0.150669	7.42202	0.0223225	0.00235748	0.0215241	0.031694	0.031694
83179	ENSG00000157064.11	NMNAT2	0.491809	0.683813	0.230269	0.334969	4.98163	0.118173	0.0761215	0.0517105	0.092185	0.092185
83183	ENSG00000267886.1	CTD-2291D10.4	0.491903	0.683813	0.398201	0.579383	3.38028	0.296475	0.293414	0.0177174	0.210113	0.210113
83185	ENSG00000166997.8	CNPY4	0.492102	0.683955	-0.129971	0.189194	7.0344	0.00866726	0.0161489	-0.0116494	0.0375427	0.0375427
83186	ENSG00000147535.17	PLPP5	0.492122	0.683955	-0.104157	0.151625	7.91736	0.0127183	0.00840051	0.00342918	0.0260847	0.0260847
83193	ENSG00000254402.7	LRRC24	0.492118	0.683955	0.386148	0.562125	5.48524	0.423915	0.113218	0.360759	0.073347	0.360759
83198	ENSG00000188394.8	GPR21	0.492137	0.683955	0.53434	0.777885	2.47522	0.428109	0.58418	-0.156113	0.323477	0.323477
83199	ENSG00000177485.7	ZBTB33	0.49217	0.683956	0.0775988	0.112976	10.7335	0.0171227	0.00107805	0.0180673	0.0151391	0.0180673
83201	ENSG00000163623.10	NKX6-1	0.492395	0.684041	0.461537	0.6723	2.64709	0.381346	0.379336	0.0174648	0.298645	0.298645
83202	ENSG00000139990.18	DCAF5	0.492334	0.684041	0.124134	0.180794	9.21218	0.0438466	0.00902411	0.0400057	0.0183369	0.0400057
83203	ENSG00000035928.16	RFC1	0.492308	0.684041	0.084505	0.12307	8.56319	0.0169193	0.00131496	0.0171563	0.0214043	0.0214043
83206	ENSG00000126777.18	KTN1	0.492376	0.684041	0.108147	0.157526	11.7286	0.0332859	0.000949662	0.0362719	0.0147547	0.0362719
83234	ENSG00000269054.2	ZNF497-AS1	0.492307	0.684041	-0.268719	0.391352	4.43555	0.0917902	0.108211	-0.0205522	0.121523	0.121523
83237	ENSG00000143624.14	INTS3	0.492544	0.684201	0.0705129	0.102748	11.2045	0.00837437	0.000984533	0.0076189	0.0148513	0.0148513
83243	ENSG00000215784.6	FAM72D	0.492628	0.684267	-0.220612	0.321529	8.6149	0.138658	0.0107234	0.144348	0.021115	0.144348
83244	ENSG00000229692.3	SOS1-IT1	0.492656	0.684267	0.258902	0.377358	4.35233	0.114022	0.0866496	0.0307418	0.126949	0.126949
83247	ENSG00000258424.1	RP11-471B22.2	0.492991	0.684686	1.03096	1.50382	2.34111	3.03265	0.23061	3.16162	0.34408	3.16162
83248	ENSG00000237232.9	ZNF295-AS1	0.49309	0.684778	0.204317	0.298099	5.05194	0.100386	0.0441309	0.0656966	0.0891634	0.0891634
83259	ENSG00000178445.10	GLDC	0.493211	0.684901	0.20971	0.306052	6.01107	0.125595	0.0416023	0.0988995	0.0586955	0.0988995
83269	ENSG00000013374.17	NUB1	0.493244	0.684901	0.13721	0.200261	10.6457	0.0537733	0.00246615	0.0576905	0.0152185	0.0576905
83277	ENSG00000183888.4	SRARP	0.493356	0.684982	-0.541968	0.791216	2.38868	0.7011	0.602389	0.163837	0.336645	0.336645
83278	ENSG00000151151.6	IPMK	0.493368	0.684982	0.109117	0.159305	8.9199	0.0340255	0.00398036	0.0340865	0.0195798	0.0340865
83279	ENSG00000169093.16	ASMTL	0.493457	0.685059	-0.0808311	0.118033	12.1566	0.0186781	0.000459019	0.0204385	0.014847	0.0204385
83285	ENSG00000185453.13	ZSWIM9	0.493629	0.685161	0.0899584	0.131413	8.63876	0.00885818	0.00491928	0.00311875	0.0209847	0.0209847
83286	ENSG00000131263.13	RLIM	0.493623	0.685161	-0.0700325	0.102303	12.4298	0.00561138	0.000711197	0.00446382	0.0149878	0.0149878
83289	ENSG00000280451.1	RP11-64I5.1	0.493595	0.685161	0.478562	0.699037	2.5256	0.63198	0.416958	0.287133	0.31602	0.31602
83290	ENSG00000196968.11	FUT11	0.493693	0.685203	-0.0873451	0.127614	8.85722	0.00756869	0.00455366	0.00204627	0.0198743	0.0198743
83292	ENSG00000072849.11	DERL2	0.493813	0.685251	0.127046	0.18567	7.57981	0.04621	0.0174662	0.0342436	0.0296821	0.0342436
83293	ENSG00000073849.16	ST6GAL1	0.493888	0.685251	0.177985	0.26016	5.82369	0.0539318	0.0380292	0.017506	0.0634953	0.0634953
83294	ENSG00000119242.9	CCDC92	0.493872	0.685251	-0.11868	0.173468	7.36708	0.0403347	0.0108327	0.0343038	0.0324446	0.0343038
83295	ENSG00000133740.11	E2F5	0.49377	0.685251	-0.108835	0.159041	7.95597	0.0242682	0.0122074	0.013686	0.0257335	0.0257335
83296	ENSG00000151276.23	MAGI1	0.493891	0.685251	-0.139483	0.203884	9.24956	0.0557189	0.00822731	0.0541255	0.0181999	0.0541255
83297	ENSG00000161955.17	TNFSF13	0.493968	0.685251	0.211732	0.309544	5.6436	0.0421148	0.0752062	-0.0393741	0.0685202	0.0685202
83308	ENSG00000225335.3	XXbac-B476C20.9	0.49399	0.685251	0.269713	0.39433	6.93169	0.208419	0.0249781	0.208267	0.0393063	0.208267
83353	ENSG00000286789.1	RP11-108K14.13	0.493965	0.685251	-0.35875	0.524475	3.7548	0.202413	0.238886	-0.034133	0.173726	0.173726
83356	ENSG00000077713.19	SLC25A43	0.494306	0.685279	0.0806813	0.118046	9.36246	0.00532267	0.00308599	0.0011263	0.0178161	0.0178161
83357	ENSG00000106346.11	USP42	0.494306	0.685279	-0.0804502	0.117708	9.36264	0.00771339	0.00296705	0.0042476	0.0178155	0.0178155
83358	ENSG00000171530.15	TBCA	0.494266	0.685279	-0.193722	0.283411	11.7147	0.107644	0.000484261	0.119998	0.0147543	0.119998
83359	ENSG00000175895.4	PLEKHF2	0.494138	0.685279	-0.113965	0.166678	7.40824	0.0102688	0.00979261	-0.00182704	0.0318798	0.0318798
83360	ENSG00000139436.21	GIT2	0.494276	0.685279	-0.0901921	0.131952	9.36335	0.0233339	0.00478908	0.0213278	0.0178132	0.0213278
83366	ENSG00000225213.2	RP11-197M22.2	0.49427	0.685279	-0.38225	0.559228	3.3618	0.384736	0.25706	0.169067	0.212044	0.212044
83379	ENSG00000258279.4	LINC00592	0.494219	0.685279	-0.379834	0.555627	4.0516	0.413748	0.211538	0.251545	0.148754	0.251545
83383	ENSG00000279220.4	GPR1-AS	0.494088	0.685279	-0.398384	0.582585	2.19258	0.0815267	0.14088	-0.0984882	0.368227	0.368227
83384	ENSG00000281091.3	RP13-349O20.2	0.494054	0.685279	-0.547937	0.801225	1.24054	0.603529	0.400967	0.240856	0.561975	0.561975
83404	ENSG00000197530.13	MIB2	0.49434	0.68528	-0.159334	0.233141	10.8896	0.0728418	0.00454339	0.0769886	0.0150203	0.0769886
83421	ENSG00000178175.12	ZNF366	0.494385	0.685298	0.543072	0.79472	0.348993	0.454072	0.124577	0.332414	0.822793	0.822793
83424	ENSG00000131725.14	WDR44	0.494481	0.685376	0.0999473	0.146293	9.55346	0.0286789	0.00305314	0.0290494	0.0172522	0.0290494
83425	ENSG00000111879.20	FAM184A	0.494508	0.685376	-0.544055	0.796384	4.99127	0.849871	0.315891	0.635449	0.0917616	0.635449
83441	ENSG00000255384.1	RP11-770J1.4	0.494611	0.685474	-0.380149	0.556592	3.4184	0.227256	0.258525	-0.0286468	0.206168	0.206168
83442	ENSG00000133142.18	TCEAL4	0.494648	0.685479	-0.263401	0.385689	9.80407	0.199322	0.00191929	0.221215	0.0166279	0.221215
83454	ENSG00000253238.3	RP11-941H19.3	0.494735	0.685509	0.29152	0.42695	4.02265	0.183951	0.122392	0.0756774	0.151037	0.151037
83455	ENSG00000181097.5	LINC02878	0.494721	0.685509	-0.227406	0.33304	4.87819	0.121398	0.0694591	0.0628961	0.096914	0.096914
83467	ENSG00000131876.17	SNRPA1	0.49485	0.685577	0.1217	0.178285	9.93617	0.042586	0.0019353	0.0457432	0.0163312	0.0457432
83472	ENSG00000288533.1	RP11-806L2.4	0.494836	0.685577	-0.436981	0.640138	2.98603	0.364784	0.360222	0.0241515	0.254442	0.254442
83473	ENSG00000186827.11	TNFRSF4	0.494923	0.685632	0.593341	0.869364	2.13073	0.943032	0.754978	0.291792	0.378713	0.378713
83474	ENSG00000081913.14	PHLPP1	0.495171	0.685793	-0.0844756	0.123845	8.90408	0.0178454	0.00335312	0.0162776	0.0196532	0.0196532
83475	ENSG00000170631.15	ZNF16	0.49512	0.685793	-0.200148	0.293391	8.25358	0.115312	0.0295765	0.0995408	0.0233672	0.0995408
83479	ENSG00000261114.1	RP11-325K4.2	0.49513	0.685793	-0.402373	0.58984	3.24174	0.466065	0.286366	0.235502	0.2249	0.235502
83482	ENSG00000287379.1	RP1-296G17.4	0.495166	0.685793	0.21671	0.317703	5.13295	0.0380688	0.0655434	-0.0355686	0.0858592	0.0858592
83483	ENSG00000288586.1	RP11-331F9.11	0.495242	0.685846	-0.435418	0.638447	2.93924	0.461653	0.351233	0.154738	0.26019	0.26019
83484	ENSG00000110841.14	PPFIBP1	0.495352	0.685953	-0.110346	0.16184	9.25721	0.0350835	0.00791531	0.031373	0.0181726	0.031373
83498	ENSG00000003436.16	TFPI	0.495489	0.686052	0.151955	0.222937	9.9208	0.0665679	0.00196112	0.0725899	0.016365	0.0725899
83508	ENSG00000284748.1	RP11-566C13.2	0.495472	0.686052	-0.5798	0.850605	2.17179	0.720059	0.713571	0.0604398	0.371723	0.371723
83509	ENSG00000236466.2	RP11-795J1.1	0.495562	0.686107	-0.407824	0.59843	2.60454	0.146792	0.232544	-0.111424	0.304633	0.304633
83513	ENSG00000115459.18	ELMOD3	0.495607	0.686123	-0.108632	0.15942	8.21475	0.0101664	0.0144763	-0.00619369	0.023646	0.023646
83528	ENSG00000227540.1	DNAJC9-AS1	0.495678	0.686177	-0.194841	0.285983	5.59394	0.0548574	0.0526898	0.00164578	0.0699892	0.0699892
83533	ENSG00000284642.1	RP4-736L20.5	0.495986	0.686558	-0.358994	0.527297	6.7842	0.115081	0.375072	-0.279551	0.0419912	0.0419912
83537	ENSG00000004975.12	DVL2	0.496076	0.686635	-0.0807656	0.118655	9.14165	0.0107239	0.0025082	0.00845057	0.0186103	0.0186103
83538	ENSG00000095585.17	BLNK	0.496273	0.686635	-0.401762	0.590508	2.33374	0.0938555	0.177804	-0.121014	0.345246	0.345246
83541	ENSG00000237560.7	LINC01497	0.496158	0.686635	-0.467696	0.687235	2.5425	0.442015	0.394885	0.0756063	0.313552	0.313552
83543	ENSG00000268043.7	NBPF12	0.496261	0.686635	0.107929	0.158629	8.1434	0.0326341	0.013565	0.0228594	0.0241799	0.0241799
83547	ENSG00000249198.1	RP11-772C9.1	0.496168	0.686635	-0.458452	0.673668	3.4582	0.607647	0.328165	0.352578	0.202107	0.352578
83559	ENSG00000283886.3	ENSG00000283886	0.496174	0.686635	-0.556843	0.818259	2.27633	0.89648	0.631552	0.37277	0.354437	0.37277
83561	ENSG00000286579.1	RP11-453A3.1	0.496221	0.686635	-0.990045	1.45499	1.82347	2.83446	0.539852	2.63565	0.434811	2.63565
83564	ENSG00000286677.1	KB-1836B5.5	0.496313	0.686645	0.345712	0.508174	3.61375	0.345744	0.169619	0.217742	0.186802	0.217742
83565	ENSG00000034239.11	EFCAB1	0.49662	0.687024	-0.579978	0.853139	0.702437	0.142102	0.38341	-0.331923	0.708358	0.708358
83571	ENSG00000198886.2	MT-ND4	0.496892	0.687263	-0.610935	0.899242	13.307	1.08234	0.000237545	1.21272	0.0158967	1.21272
83572	ENSG00000250754.6	LINC02436	0.49689	0.687263	-0.474227	0.698017	2.79415	0.313122	0.452122	-0.145053	0.27872	0.27872
83595	ENSG00000286427.1	RP11-333O1.2	0.496891	0.687263	-0.235352	0.346416	4.89441	0.13825	0.0838574	0.0681838	0.0961491	0.0961491
83636	ENSG00000122254.7	HS3ST2	0.496939	0.687282	-0.594729	0.875484	2.58573	1.02588	0.494715	0.654994	0.307313	0.654994
83638	ENSG00000237436.1	CAMTA1-DT	0.497012	0.687338	-0.251908	0.370889	4.58923	0.167093	0.0941665	0.090903	0.112172	0.112172
83639	ENSG00000125741.5	OPA3	0.497128	0.687453	0.114482	0.168599	9.11195	0.0380426	0.00649647	0.0361421	0.0187316	0.0361421
83642	ENSG00000275485.1	RP11-261P13.6	0.497167	0.687461	-0.411268	0.605738	3.13271	0.344786	0.313258	0.0542969	0.23712	0.23712
83643	ENSG00000050730.16	TNIP3	0.49726	0.687523	-0.403498	0.594422	2.67137	0.263553	0.234733	0.0336536	0.295273	0.295273
83644	ENSG00000114650.20	SCAP	0.497377	0.687523	0.0706952	0.104175	11.347	0.0117129	0.00147627	0.0112907	0.0148022	0.0148022
83649	ENSG00000235499.1	AC073046.25	0.49737	0.687523	0.81778	1.20504	2.33734	1.02149	1.83351	-0.807429	0.344677	0.344677
83657	ENSG00000257497.2	RP11-585P4.5	0.497336	0.687523	-0.235546	0.347061	5.14458	0.161186	0.0546156	0.126062	0.0853996	0.126062
83658	ENSG00000279235.1	RP11-16K12.2	0.497352	0.687523	-0.494152	0.728127	2.59901	0.429279	0.489834	-0.044805	0.305419	0.305419
83660	ENSG00000223576.2	RP11-61K9.2	0.497735	0.687973	-0.680138	1.00307	2.63236	1.34615	0.454663	1.05456	0.300707	1.05456
83661	ENSG00000169740.14	ZNF32	0.49779	0.688002	-0.0925267	0.136476	8.51239	0.0188367	0.00624031	0.0140951	0.0216981	0.0216981
83663	ENSG00000258623.1	CTD-2325P2.3	0.497839	0.688025	0.449732	0.663425	2.74203	0.346274	0.374552	-0.0175558	0.285647	0.285647
83664	ENSG00000129221.16	AIPL1	0.497913	0.688036	-0.458066	0.675837	2.00621	0.328006	0.284509	0.0468144	0.400623	0.400623
83665	ENSG00000169330.9	MINAR1	0.497885	0.688036	-0.262077	0.386646	4.43432	0.190491	0.102641	0.109716	0.121601	0.121601
83677	ENSG00000171815.6	PCDHB1	0.497963	0.688052	-0.334812	0.494043	5.05182	0.326524	0.0649713	0.301146	0.0891684	0.301146
83678	ENSG00000075651.16	PLD1	0.49799	0.688052	0.476943	0.703814	1.49331	0.246848	0.239811	-0.0165545	0.503219	0.503219
83685	ENSG00000177106.16	EPS8L2	0.498288	0.688229	0.086123	0.127178	10.9058	0.0216342	0.00415425	0.020107	0.0150095	0.020107
83686	ENSG00000232265.8	LINC02805	0.498315	0.688229	-0.39667	0.5858	3.69376	0.286675	0.335451	-0.0361126	0.179291	0.179291
83687	ENSG00000223806.8	LINC00114	0.498167	0.688229	-0.283703	0.418826	4.49516	0.13212	0.145329	-0.010362	0.117794	0.117794
83688	ENSG00000237803.6	LINC00211	0.498317	0.688229	0.486776	0.718869	1.23472	0.335701	0.211762	0.119008	0.563398	0.563398
83705	ENSG00000258803.1	RP11-624J12.1	0.498267	0.688229	-0.490278	0.723957	2.57231	0.442001	0.476933	-0.0145714	0.309238	0.309238
83731	ENSG00000288104.1	RP11-292L5.1	0.498254	0.688229	0.486878	0.718915	2.65132	0.525812	0.477204	0.0911673	0.298054	0.298054
83734	ENSG00000138796.18	HADH	0.498496	0.688386	-0.0728246	0.107592	10.2923	0.009083	0.00170982	0.00765515	0.0156543	0.0156543
83735	ENSG00000167393.18	PPP2R3B	0.49849	0.688386	-0.0835765	0.123475	10.1456	0.0203909	0.0022562	0.020613	0.015901	0.020613
83757	ENSG00000131100.13	ATP6V1E1	0.49853	0.688386	0.0697722	0.103091	10.7564	0.0126556	0.000821545	0.0131724	0.0151199	0.0151199
83761	ENSG00000089063.15	TMEM230	0.4986	0.688438	0.0810535	0.119779	11.3361	0.0191872	0.00106977	0.0204506	0.0148054	0.0204506
83771	ENSG00000143222.12	UFC1	0.498643	0.688451	0.101242	0.149628	9.90189	0.0299412	0.00247752	0.0311053	0.0164068	0.0311053
83772	ENSG00000070882.13	OSBPL3	0.498748	0.68855	0.114624	0.169446	10.5443	0.038396	0.00414531	0.0389227	0.0153234	0.0389227
83783	ENSG00000175348.11	TMEM9B	0.498899	0.688668	0.0954861	0.141205	8.19465	0.0211581	0.00611486	0.0169137	0.0237934	0.0237934
83784	ENSG00000109881.17	CCDC34	0.498893	0.688668	-0.160209	0.236914	8.88744	0.0750537	0.00532184	0.0788702	0.0197311	0.0788702
83790	ENSG00000100316.16	RPL3	0.499062	0.688778	-0.0796278	0.117799	15.1956	0.0119904	4.24824e-05	0.0125678	0.0207723	0.0207723
83791	ENSG00000176393.11	RNPEP	0.499177	0.688778	0.0707378	0.104675	10.2585	0.00988944	0.000728039	0.00975732	0.0157072	0.0157072
83797	ENSG00000196917.6	HCAR1	0.499154	0.688778	-0.228571	0.338212	4.8102	0.0839372	0.0713589	0.0139708	0.100222	0.100222
83803	ENSG00000248429.5	FAM198B-AS1	0.499126	0.688778	-0.557968	0.82556	4.28236	0.911258	0.290807	0.731517	0.131713	0.731517
83808	ENSG00000274211.6	SOCS7	0.499124	0.688778	-0.082036	0.121379	11.0682	0.0194018	0.00718493	0.0145436	0.0149142	0.0149142
83811	ENSG00000280424.1	CITF22-92A6.2	0.499104	0.688778	0.260939	0.386061	4.84716	0.199279	0.0933246	0.13024	0.0984036	0.13024
83813	ENSG00000174851.16	YIF1A	0.499283	0.688878	0.0776369	0.114912	9.32156	0.014705	0.001857	0.0142639	0.0179503	0.0179503
83820	ENSG00000183955.13	KMT5A	0.499523	0.688978	0.0999951	0.148088	10.4948	0.0293159	0.00252974	0.0303654	0.0153802	0.0303654
83821	ENSG00000166192.15	SENP8	0.499554	0.688978	-0.312316	0.46256	3.648	0.149948	0.137386	0.0134709	0.183556	0.183556
83823	ENSG00000189233.12	NUGGC	0.499587	0.688978	-0.304926	0.451649	3.46327	0.163772	0.104387	0.0654611	0.201593	0.201593
83827	ENSG00000224186.8	C5orf66	0.499542	0.688978	0.131823	0.195232	6.70034	0.0446322	0.0135779	0.0356959	0.0435951	0.0435951
83836	ENSG00000263069.6	RNF213-AS1	0.499403	0.688978	-0.342299	0.506788	6.04528	0.343351	0.0755271	0.309724	0.0578596	0.309724
83840	ENSG00000279712.1	CTA-280A3.2	0.499463	0.688978	-0.422685	0.625888	2.99517	0.209589	0.334272	-0.139284	0.253332	0.253332
83842	ENSG00000285587.1	RP11-506P9.1	0.499482	0.688978	-0.51335	0.760176	2.57865	0.241358	0.558472	-0.355598	0.308328	0.308328
83844	ENSG00000253438.4	PCAT1	0.499664	0.689039	-0.235889	0.349456	5.78761	0.0943	0.118712	-0.0217035	0.064467	0.064467
83876	ENSG00000204209.13	DAXX	0.499769	0.689138	0.0695635	0.103079	11.3253	0.011058	0.00112945	0.0108784	0.0148086	0.0148086
83882	ENSG00000064787.13	BCAS1	0.500017	0.689297	-0.254583	0.37746	5.96025	0.190415	0.045529	0.168185	0.0599594	0.168185
83883	ENSG00000108094.16	CUL2	0.499949	0.689297	0.105005	0.155663	11.2667	0.0323848	0.00148327	0.034863	0.0148278	0.034863
83891	ENSG00000243414.6	TICAM2	0.49999	0.689297	-0.556174	0.824567	4.16776	0.49145	0.879947	-0.381633	0.139918	0.139918
83893	ENSG00000246640.1	PICART1	0.499966	0.689297	0.257038	0.381055	4.36917	0.0615687	0.0919738	-0.0397887	0.125831	0.125831
83897	ENSG00000140332.17	TLE3	0.500116	0.689389	0.0764431	0.113365	10.2914	0.00478463	0.00362185	0.000167607	0.0156557	0.0156557
83916	ENSG00000070366.14	SMG6	0.500158	0.689401	0.127615	0.189272	6.64912	0.0365909	0.00913447	0.0304971	0.0446015	0.0446015
83928	ENSG00000228566.2	RP11-170M17.1	0.500203	0.689417	-0.331223	0.491305	4.00452	0.291901	0.209587	0.114148	0.152484	0.152484
83932	ENSG00000168438.15	CDC40	0.500442	0.689609	0.0740135	0.109846	10.3272	0.00809088	0.00249732	0.00556202	0.0156018	0.0156018
83935	ENSG00000182093.16	GET1	0.500433	0.689609	0.0742353	0.110173	10.0476	0.0111652	0.00211541	0.00977452	0.0160916	0.0160916
83939	ENSG00000238266.2	LINC00707	0.500424	0.689609	-0.379661	0.563443	3.3235	0.135897	0.260116	-0.144298	0.216086	0.216086
83960	ENSG00000132478.10	UNK	0.500549	0.689711	0.1009	0.149786	7.68173	0.00429103	0.00515836	-0.00361235	0.0284953	0.0284953
83966	ENSG00000090674.16	MCOLN1	0.500698	0.689826	0.120455	0.178878	7.19619	0.0269315	0.0130512	0.0151722	0.034945	0.034945
83967	ENSG00000204392.11	LSM2	0.500682	0.689826	-0.0709689	0.105386	10.546	0.0081927	0.00133792	0.00701423	0.0153215	0.0153215
83970	ENSG00000184678.10	H2BC21	0.500878	0.690028	0.371004	0.55118	12.3543	0.405852	0.000413331	0.455285	0.0149424	0.455285
83971	ENSG00000241231.2	RP11-275H4.1	0.501001	0.690152	0.451308	0.670677	2.68699	0.567834	0.38159	0.251823	0.293121	0.293121
83982	ENSG00000198452.8	OR14L1P	0.501218	0.690405	-0.320629	0.476718	3.63923	0.112523	0.156507	-0.0544038	0.184383	0.184383
83983	ENSG00000197056.11	ZMYM1	0.501299	0.690425	0.069787	0.10378	10.8935	0.00790351	0.00113787	0.00691519	0.0150177	0.0150177
83986	ENSG00000244265.2	SIAH2-AS1	0.50129	0.690425	-0.639214	0.950557	5.15513	1.20685	0.844587	0.510751	0.0849854	0.510751
83990	ENSG00000108773.11	KAT2A	0.501332	0.690425	0.0695997	0.10351	11.1419	0.00706496	0.0011933	0.00582136	0.0148782	0.0148782
83993	ENSG00000141867.19	BRD4	0.501583	0.690648	-0.117548	0.174923	12.2193	0.0408629	0.00103722	0.0448598	0.0148736	0.0448598
83996	ENSG00000184984.10	CHRM5	0.501593	0.690648	-0.333372	0.4961	3.05572	0.12986	0.12309	-0.00244042	0.246084	0.246084
84002	ENSG00000269892.1	RP4-761J14.10	0.501582	0.690648	-0.592767	0.882091	2.96682	1.03911	0.394763	0.772362	0.256789	0.772362
84004	ENSG00000112033.14	PPARD	0.501629	0.690652	-0.0743221	0.11061	9.97546	0.0124341	0.00210657	0.0113647	0.0162453	0.0162453
84009	ENSG00000163082.10	SGPP2	0.501711	0.690719	-0.333567	0.496527	4.64316	0.329227	0.0973539	0.272455	0.109092	0.272455
84010	ENSG00000110492.16	MDK	0.501862	0.690769	0.255784	0.380879	4.88921	0.110494	0.12121	-0.00762699	0.0963932	0.0963932
84011	ENSG00000203441.2	LINC00449	0.501864	0.690769	0.598461	0.89115	2.30329	0.418642	0.841131	-0.452136	0.350093	0.350093
84017	ENSG00000243107.1	AC000120.7	0.50188	0.690769	-0.374284	0.557357	3.57485	0.193556	0.275427	-0.0860146	0.190543	0.190543
84020	ENSG00000247400.4	DNAJC3-DT	0.501791	0.690769	0.251265	0.374087	5.10384	0.0998682	0.122887	-0.0217269	0.0870253	0.0870253
84026	ENSG00000109466.14	KLHL2	0.502076	0.690959	-0.187665	0.279585	7.38248	0.104366	0.0331532	0.0840982	0.0322315	0.0840982
84027	ENSG00000170482.17	SLC23A1	0.502085	0.690959	-0.477642	0.71161	3.21871	0.676108	0.248627	0.510955	0.227436	0.510955
84029	ENSG00000203995.10	ZYG11A	0.502151	0.690959	0.361948	0.539328	3.45357	0.245978	0.233736	0.0246097	0.202576	0.202576
84040	ENSG00000272836.1	RP3-402G11.27	0.502125	0.690959	-0.384422	0.572781	3.45072	0.216531	0.289252	-0.0740062	0.202865	0.202865
84042	ENSG00000231826.6	LINC01819	0.502351	0.691189	-0.538315	0.802502	2.83534	0.556222	0.692667	-0.106058	0.273348	0.273348
84052	ENSG00000229891.2	LINC01315	0.502576	0.691452	-0.291044	0.434108	4.46097	0.251551	0.0974317	0.185242	0.119917	0.185242
84057	ENSG00000176273.15	SLC35G1	0.502711	0.691592	0.107425	0.16028	8.52581	0.0342896	0.00714885	0.0313856	0.0216195	0.0313856
84063	ENSG00000261613.2	RP11-20I23.13	0.502803	0.691674	-0.211457	0.315567	6.21855	0.132914	0.0308186	0.118555	0.0537861	0.118555
84064	ENSG00000251048.1	RP11-608B3.1	0.50286	0.691706	-0.537615	0.802415	2.82889	0.635581	0.69162	-0.00553064	0.274183	0.274183
84065	ENSG00000259736.1	CRTC3-AS1	0.502911	0.691732	-0.4011	0.598732	3.29642	0.225349	0.318746	-0.0973901	0.218974	0.218974
84067	ENSG00000157399.17	ARSL	0.503037	0.691859	-0.381714	0.569962	3.30719	0.433539	0.261561	0.225724	0.217823	0.225724
84087	ENSG00000197147.15	LRRC8B	0.50317	0.691996	0.0809442	0.120901	10.086	0.0178381	0.00591106	0.0139296	0.0160143	0.0160143
84092	ENSG00000156853.13	ZNF689	0.503256	0.692069	-0.106765	0.159499	8.61312	0.0339476	0.00575359	0.0324063	0.0211248	0.0324063
84093	ENSG00000225269.3	LINC00705	0.503327	0.692075	-0.233124	0.348328	4.76933	0.0936621	0.0797051	0.0169926	0.102293	0.102293
84094	ENSG00000250682.6	LINC00491	0.503361	0.692075	-0.459206	0.686189	3.52992	0.375976	0.511347	-0.120453	0.194937	0.194937
84098	ENSG00000233927.5	RPS28	0.503332	0.692075	0.0710538	0.106168	13.81	0.0116662	0.000145049	0.0125445	0.0167625	0.0167625
84112	ENSG00000224259.7	LINC01133	0.503524	0.692163	-0.449087	0.671326	2.35233	0.263714	0.333703	-0.0796898	0.342314	0.342314
84114	ENSG00000261587.2	TMEM249	0.503516	0.692163	0.561418	0.839229	3.25515	0.59521	0.833024	-0.207207	0.223435	0.223435
84116	ENSG00000268738.3	HSFX2	0.503503	0.692163	-0.608146	0.909052	4.34149	0.219764	1.11189	-0.975875	0.127676	0.127676
84119	ENSG00000267751.5	BSG-AS1	0.503691	0.692301	-0.132271	0.197805	6.89815	0.0337495	0.0187892	0.0168368	0.0399013	0.0399013
84123	ENSG00000287193.1	RP13-20L14.11	0.503691	0.692301	-0.333402	0.498587	3.63649	0.162182	0.188242	-0.0271984	0.184642	0.184642
84124	ENSG00000144566.11	RAB5A	0.503839	0.692459	0.103026	0.154124	9.13865	0.0316893	0.00504351	0.0305878	0.0186224	0.0305878
84129	ENSG00000173200.13	PARP15	0.503925	0.692532	-0.845833	1.2656	1.43905	2.13672	0.405985	1.99663	0.515343	1.99663
84133	ENSG00000103168.17	TAF1C	0.504091	0.692616	0.11857	0.177483	9.97911	0.0420178	0.006301	0.0409491	0.0162374	0.0409491
84134	ENSG00000181852.18	RNF41	0.50412	0.692616	0.089332	0.133726	8.81692	0.0105926	0.00675511	0.00349309	0.020069	0.020069
84136	ENSG00000233539.5	AC011294.3	0.504068	0.692616	-0.339305	0.507863	2.82929	0.307731	0.112756	0.228735	0.274132	0.274132
84157	ENSG00000266469.2	CTB-131K11.1	0.504054	0.692616	1.0673	1.59746	4.93023	3.40397	0.501859	3.32594	0.0944907	3.32594
84160	ENSG00000260209.1	RP11-680F20.10	0.504221	0.69271	-0.412517	0.617668	3.03402	0.116596	0.323609	-0.241677	0.248661	0.248661
84162	ENSG00000260896.6	ARLNC1	0.504268	0.692728	-0.317695	0.475741	4.10748	0.301874	0.170767	0.168727	0.144437	0.168727
84215	ENSG00000287512.1	RP11-571L19.9	0.504395	0.692857	0.512681	0.767958	2.33842	0.338446	0.540134	-0.215642	0.344505	0.344505
84216	ENSG00000083535.16	PIBF1	0.504443	0.692878	-0.0887463	0.13295	8.65035	0.010452	0.00559155	0.00452001	0.0209221	0.0209221
84219	ENSG00000253577.2	RP11-100L22.3	0.504685	0.693164	0.598793	0.897557	2.88515	0.913501	0.941443	0.0659752	0.266971	0.266971
84222	ENSG00000274290.3	H2BC6	0.504803	0.69328	0.160572	0.240756	14.6792	0.0772909	0.000529544	0.0864153	0.0189621	0.0864153
84224	ENSG00000272240.1	RP5-855D21.1	0.50498	0.693478	-0.256589	0.384879	4.51042	0.0505783	0.105338	-0.0668048	0.11686	0.11686
84225	ENSG00000125089.18	SH3TC1	0.505037	0.69351	-0.26202	0.393078	7.66183	0.206009	0.0436526	0.188113	0.0287202	0.188113
84238	ENSG00000249675.1	RP11-217C7.1	0.505082	0.693527	0.29702	0.445632	4.18908	0.227099	0.159528	0.0912637	0.138354	0.138354
84239	ENSG00000066405.13	CLDN18	0.505433	0.693963	-0.408892	0.613984	3.66702	0.50253	0.303056	0.26241	0.181774	0.26241
84242	ENSG00000231628.1	RP3-355L5.4	0.505527	0.694026	-0.320966	0.482062	3.79432	0.303104	0.178373	0.161874	0.170202	0.170202
84243	ENSG00000279192.1	PWAR5	0.505546	0.694026	-0.637536	0.957564	5.24921	0.693093	1.29397	-0.580028	0.0814192	0.0814192
84244	ENSG00000235277.1	AF127577.8	0.505623	0.69404	0.52582	0.789912	2.28387	0.781293	0.582724	0.29021	0.353218	0.353218
84245	ENSG00000261713.6	SSTR5-AS1	0.505596	0.69404	-0.349166	0.524501	3.61139	0.246849	0.225625	0.037217	0.187028	0.187028
84250	ENSG00000117245.13	KIF17	0.505709	0.694098	-0.31752	0.47709	3.77305	0.303384	0.160336	0.181086	0.172091	0.181086
84253	ENSG00000249604.1	RP11-286E11.2	0.505731	0.694098	-0.322903	0.485204	3.74338	0.139063	0.178378	-0.0436485	0.174757	0.174757
84254	ENSG00000251230.6	MIR3945HG	0.505807	0.694156	0.542064	0.814667	2.40505	0.659844	0.661405	0.0532127	0.334119	0.334119
84259	ENSG00000273747.1	RP11-90B9.3	0.505862	0.694186	-0.542382	0.815251	2.10909	0.83813	0.614508	0.322837	0.382444	0.382444
84260	ENSG00000161996.19	WDR90	0.505962	0.694277	-0.306562	0.460899	6.41003	0.283108	0.187704	0.130939	0.0495503	0.130939
84268	ENSG00000167037.19	SGSM1	0.505996	0.694279	-0.339987	0.511194	4.4985	0.348261	0.0948568	0.297123	0.117588	0.297123
84271	ENSG00000131732.12	ZCCHC9	0.506092	0.694364	0.108435	0.163076	9.68278	0.03544	0.00305251	0.0368382	0.0169174	0.0368382
84275	ENSG00000108239.9	TBC1D12	0.506154	0.694403	0.0806136	0.121253	9.19545	0.00765031	0.00365341	0.00347251	0.0184	0.0184
84276	ENSG00000146083.12	RNF44	0.50631	0.694434	0.0753892	0.113436	9.76317	0.00450965	0.00257836	0.000927371	0.0167233	0.0167233
84277	ENSG00000158423.17	RIBC1	0.506266	0.694434	-0.295783	0.445013	4.0343	0.125238	0.14694	-0.0231998	0.150114	0.150114
84278	ENSG00000179776.19	CDH5	0.506277	0.694434	0.179466	0.270017	6.85316	0.0971537	0.0318605	0.0775036	0.0407139	0.0775036
84291	ENSG00000268743.1	CTD-2538G9.5	0.5063	0.694434	-0.581915	0.875574	2.41416	1.02154	0.548161	0.601785	0.33272	0.601785
84294	ENSG00000130522.6	JUND	0.506457	0.69459	-0.126747	0.190779	12.2751	0.0484955	0.00161193	0.0529831	0.0149001	0.0529831
84296	ENSG00000123191.16	ATP7B	0.506604	0.694704	-0.0937278	0.141128	8.63069	0.0123751	0.00884705	0.00332754	0.0210285	0.0210285
84298	ENSG00000147162.14	OGT	0.506606	0.694704	-0.0931698	0.140288	11.8566	0.0262211	0.00154557	0.0279756	0.0147661	0.0279756
84311	ENSG00000005884.18	ITGA3	0.506647	0.694712	0.118544	0.178512	10.3136	0.0424555	0.00172841	0.0460713	0.015622	0.0460713
84318	ENSG00000287399.1	CTB-92J24.5	0.506679	0.694712	-0.281144	0.423398	4.10121	0.0812918	0.123983	-0.0520086	0.144916	0.144916
84319	ENSG00000106819.13	ASPN	0.506756	0.694773	-0.873979	1.31644	3.07464	2.30876	0.52147	2.07804	0.243854	2.07804
84323	ENSG00000102910.14	LONP2	0.506942	0.694981	0.0684416	0.103136	10.9916	0.00692899	0.000999186	0.00590545	0.0149563	0.0149563
84329	ENSG00000106052.14	TAX1BP1	0.507064	0.695103	0.124376	0.187479	11.3936	0.0468188	0.00105577	0.0516667	0.0147899	0.0516667
84339	ENSG00000151327.13	FAM177A1	0.507178	0.695179	0.110444	0.166522	8.70522	0.0369349	0.00528089	0.0363135	0.0206318	0.0363135
84340	ENSG00000172845.18	SP3	0.507186	0.695179	0.116992	0.176398	11.4465	0.0414456	0.000625595	0.0460488	0.0147781	0.0460488
84355	ENSG00000033867.16	SLC4A7	0.507229	0.695191	0.0677022	0.10209	11.357	0.0100804	0.000834255	0.0100474	0.0147994	0.0147994
84369	ENSG00000261780.3	LINC02582	0.507362	0.695328	0.435761	0.657305	3.02113	0.408295	0.397872	0.0412888	0.250203	0.250203
84377	ENSG00000254873.1	RP11-770J1.5	0.507535	0.695428	0.359397	0.542337	5.15626	0.33016	0.356253	0.00800946	0.0849414	0.0849414
84379	ENSG00000181626.12	ANKRD62	0.507476	0.695428	-0.350568	0.528942	3.84023	0.372606	0.1756	0.244071	0.166183	0.244071
84380	ENSG00000268107.6	AC003005.4	0.507509	0.695428	-0.684628	1.03306	2.41683	0.441338	1.26849	-0.892589	0.332311	0.332311
84382	ENSG00000185480.12	PARPBP	0.507647	0.695536	0.10756	0.162353	9.32632	0.0351011	0.00559753	0.0339404	0.0179344	0.0339404
84391	ENSG00000100412.17	ACO2	0.507713	0.69558	0.0675782	0.10202	12.3536	0.00869613	0.000670016	0.00848759	0.014942	0.014942
84410	ENSG00000231327.1	LINC01816	0.507803	0.695612	-0.265095	0.400287	4.32858	0.132741	0.111799	0.0277737	0.128545	0.128545
84411	ENSG00000226679.1	RP13-43E11.1	0.507778	0.695612	-0.273576	0.413068	4.349	0.155498	0.128766	0.0375395	0.127172	0.127172
84412	ENSG00000124092.13	CTCFL	0.507963	0.695646	-0.2246	0.339268	5.18587	0.153257	0.0795453	0.093109	0.0837959	0.093109
84413	ENSG00000112992.18	NNT	0.507954	0.695646	-0.21578	0.325938	8.38026	0.141451	0.0432883	0.116065	0.0225118	0.116065
84415	ENSG00000112299.8	VNN1	0.507947	0.695646	-0.312073	0.471382	3.78578	0.246675	0.162343	0.109479	0.170958	0.170958
84425	ENSG00000248079.3	DPH6-DT	0.508061	0.695646	-0.437578	0.661135	3.26625	0.581961	0.327174	0.328475	0.222228	0.328475
84442	ENSG00000282381.1	RP11-328P23.4	0.507997	0.695646	0.366331	0.553404	3.3059	0.0688884	0.241423	-0.205637	0.217961	0.217961
84443	ENSG00000283907.1	LLNLF-96A1.1	0.508037	0.695646	-0.750412	1.13373	13.5134	1.71134	0.000254116	1.92775	0.0162193	1.92775
84456	ENSG00000287275.1	CTC-325H20.9	0.507929	0.695646	-0.257585	0.389063	4.32809	0.0480369	0.0984762	-0.0633114	0.128579	0.128579
84460	ENSG00000167703.15	SLC43A2	0.508128	0.695692	0.0808599	0.12219	9.00644	0.00615489	0.00320785	0.00203389	0.0191878	0.0191878
84466	ENSG00000162772.17	ATF3	0.508395	0.695905	0.230168	0.348033	4.90027	0.108226	0.0858158	0.0295999	0.0958749	0.0958749
84472	ENSG00000224383.8	PRR29	0.508417	0.695905	0.661662	1.00054	1.85467	1.33264	0.641661	0.859963	0.428796	0.859963
84475	ENSG00000242593.7	RP5-921G16.1	0.508399	0.695905	-0.534606	0.808376	2.77272	0.869908	0.229401	0.750808	0.28155	0.750808
84477	ENSG00000258804.1	LINC01148	0.508326	0.695905	-0.493169	0.745592	2.65525	0.428544	0.536353	-0.0918793	0.297507	0.297507
84494	ENSG00000273821.1	RP5-963E22.6	0.508468	0.695928	0.382062	0.577809	3.10443	0.319031	0.260413	0.0836362	0.240381	0.240381
84495	ENSG00000164323.14	CFAP97	0.508617	0.696087	-0.145091	0.219505	9.10192	0.0641341	0.0017262	0.0705472	0.0187735	0.0705472
84500	ENSG00000260121.1	RP5-1142A6.9	0.508862	0.696376	0.142294	0.215398	7.56161	0.0617498	0.0118295	0.0577649	0.0299033	0.0577649
84501	ENSG00000229999.6	SGSM3-AS1	0.50909	0.696576	0.418826	0.63434	3.10189	0.291881	0.362905	-0.063834	0.240675	0.240675
84502	ENSG00000228486.10	C2orf92	0.509048	0.696576	-0.27324	0.413799	4.45659	0.155577	0.136653	0.0298208	0.120192	0.120192
84503	ENSG00000255423.1	EBLN2	0.509142	0.696576	-0.213571	0.323506	4.9965	0.035426	0.0654511	-0.0382732	0.0915334	0.0915334
84523	ENSG00000287069.1	RP11-38B6.1	0.509116	0.696576	-0.644786	0.976631	3.33191	1.26929	0.578506	0.852206	0.215194	0.852206
84526	ENSG00000131507.11	NDFIP1	0.50919	0.696596	0.0704872	0.106783	11.8736	0.0151736	0.000592879	0.0165109	0.0147686	0.0165109
84527	ENSG00000163633.12	C4orf36	0.509449	0.69687	0.611991	0.927687	3.01832	1.14508	0.582327	0.708576	0.25054	0.708576
84532	ENSG00000268240.1	RP11-678G14.4	0.509457	0.69687	-0.455708	0.690798	2.09874	0.147827	0.331563	-0.224655	0.38424	0.38424
84534	ENSG00000135940.7	COX5B	0.509553	0.696956	0.0793099	0.120252	12.1028	0.0192396	0.000474828	0.0212158	0.0148269	0.0212158
84535	ENSG00000132423.12	COQ3	0.510006	0.697529	0.140045	0.212566	7.77969	0.060105	0.00740613	0.0603704	0.027437	0.0603704
84537	ENSG00000285952.1	RP11-127I20.9	0.510075	0.697578	-0.222131	0.337216	5.02648	0.102479	0.0803319	0.0292631	0.0902404	0.0902404
84538	ENSG00000104427.12	ZC2HC1A	0.51014	0.697621	0.156979	0.238346	6.46301	0.055259	0.0367934	0.0230394	0.0484198	0.0484198
84540	ENSG00000279631.1	RP11-573G6.4	0.510186	0.697638	0.463194	0.703356	2.50837	0.146977	0.423511	-0.320245	0.318553	0.318553
84541	ENSG00000228768.3	AC003101.1	0.51053	0.698062	0.374709	0.569455	3.21487	0.428436	0.258557	0.224335	0.227861	0.227861
84542	ENSG00000285628.1	RP11-1212A22.9	0.510664	0.6982	-0.114085	0.173433	10.9101	0.0399995	0.00125808	0.0438605	0.0150066	0.0438605
84543	ENSG00000268390.1	CTC-518B2.10	0.510751	0.698273	-0.965068	1.46741	1.77168	2.86335	0.477683	2.75225	0.444958	2.75225
84544	ENSG00000259321.1	RP11-468E2.5	0.510834	0.698341	-0.429383	0.653014	3.24017	0.567024	0.332358	0.307283	0.225073	0.307283
84545	ENSG00000157111.13	TMEM171	0.511056	0.698586	-0.161317	0.245463	5.94005	0.0322647	0.0299087	0.000663492	0.0604692	0.0604692
84546	ENSG00000166347.19	CYB5A	0.511282	0.698586	0.0959135	0.146022	8.3426	0.0283467	0.00875058	0.023233	0.0227579	0.023233
84547	ENSG00000196793.14	ZNF239	0.511238	0.698586	0.134931	0.205403	6.67042	0.0275944	0.0191048	0.00856073	0.0441806	0.0441806
84548	ENSG00000171970.13	ZNF57	0.511281	0.698586	-0.113597	0.172943	7.48163	0.0397623	0.0118422	0.0330216	0.030909	0.0330216
84549	ENSG00000179029.15	TMEM107	0.511164	0.698586	0.10445	0.158973	7.61946	0.0228511	0.00869886	0.0157739	0.0292099	0.0292099
84550	ENSG00000182791.5	CCDC87	0.511278	0.698586	-0.221399	0.337062	4.90265	0.0353602	0.0746521	-0.0488334	0.0957637	0.0957637
84551	ENSG00000214274.10	ANG	0.511104	0.698586	-0.283873	0.431996	4.65954	0.24812	0.0800044	0.199926	0.108176	0.199926
84567	ENSG00000265205.1	AC010761.13	0.511177	0.698586	0.278921	0.424532	4.22956	0.116422	0.134911	-0.0185576	0.135431	0.135431
84570	ENSG00000076242.16	MLH1	0.511507	0.698848	-0.104552	0.159258	8.3476	0.0337151	0.012967	0.0250777	0.0227249	0.0250777
84596	ENSG00000198523.6	PLN	0.511647	0.698994	-0.439854	0.670229	2.74998	0.114892	0.389229	-0.318166	0.28458	0.28458
84597	ENSG00000258586.1	LINC02274	0.511711	0.699036	-0.543118	0.827702	2.29725	0.89444	0.676572	0.330861	0.351063	0.351063
84598	ENSG00000287772.1	RP11-433J8.4	0.511798	0.699108	0.519147	0.791333	4.0553	0.832304	0.170212	0.7691	0.148464	0.7691
84599	ENSG00000169169.15	CPT1C	0.511847	0.69913	-0.236335	0.360286	5.32713	0.172523	0.0908049	0.103904	0.0786242	0.103904
84613	ENSG00000102189.17	EEA1	0.512113	0.699447	-0.123105	0.187788	8.06275	0.0468636	0.00750482	0.0453917	0.0248202	0.0453917
84617	ENSG00000101439.9	CST3	0.512204	0.699487	0.0820492	0.125188	11.896	0.0208259	0.000583367	0.0229245	0.0147724	0.0229245
84620	ENSG00000222012.1	AC005481.5	0.512288	0.699487	-0.164983	0.251775	6.31655	0.0842343	0.025649	0.0694366	0.0515873	0.0694366
84621	ENSG00000260633.1	RP11-375I20.6	0.512278	0.699487	-0.446829	0.681874	2.84134	0.401803	0.424856	0.00252739	0.272573	0.272573
84622	ENSG00000279606.1	RP11-502F1.1	0.512212	0.699487	0.312974	0.477533	3.79695	0.155878	0.172087	-0.0139719	0.16997	0.16997
84623	ENSG00000287797.1	RP11-430H15.1	0.51231	0.699487	-0.23118	0.352815	4.73011	0.117539	0.0823754	0.0445071	0.104342	0.104342
84624	ENSG00000137834.15	SMAD6	0.512374	0.699493	0.179682	0.274263	5.06316	0.0791234	0.0241358	0.0626614	0.0886945	0.0886945
84628	ENSG00000274828.1	RP11-567M16.6	0.512382	0.699493	0.100133	0.152844	7.79616	0.0235654	0.0077748	0.017922	0.0272669	0.0272669
84629	ENSG00000177410.13	ZFAS1	0.512547	0.699673	-0.125143	0.191094	10.6582	0.0485185	0.00207538	0.0527	0.0152066	0.0527
84643	ENSG00000120690.16	ELF1	0.512636	0.699703	0.121197	0.185108	9.20503	0.0455248	0.00639986	0.0449978	0.0183637	0.0449978
84645	ENSG00000113811.11	SELENOK	0.512607	0.699703	0.0957349	0.146208	7.94062	0.0118333	0.00619375	0.00516088	0.0258716	0.0258716
84651	ENSG00000089902.10	RCOR1	0.512707	0.699716	-0.0671712	0.10261	10.686	0.012462	0.000612221	0.0132733	0.0151809	0.0151809
84652	ENSG00000187550.9	SBK2	0.512747	0.699716	-0.363443	0.555242	6.67166	0.40958	0.0286787	0.433762	0.0441562	0.433762
84653	ENSG00000170379.21	TCAF2	0.512738	0.699716	-0.424173	0.648008	3.25554	0.557874	0.303485	0.326387	0.223392	0.326387
84663	ENSG00000124493.14	GRM4	0.512917	0.699903	-0.456981	0.698425	3.13064	0.648007	0.266773	0.464924	0.237357	0.464924
84672	ENSG00000286138.1	CTD-3193O13.16	0.513018	0.699995	-0.228487	0.349291	4.86356	0.0605093	0.0853944	-0.0293352	0.097612	0.097612
84673	ENSG00000170322.15	NFRKB	0.51311	0.700075	0.0971203	0.148501	7.9698	0.0199144	0.00746837	0.0138875	0.0256106	0.0256106
84684	ENSG00000272886.6	DCP1A	0.513384	0.700402	-0.11827	0.180958	7.04581	0.0120896	0.0117666	-0.00190001	0.0373521	0.0373521
84689	ENSG00000236548.2	RNF217-AS1	0.513444	0.700438	-0.318284	0.487056	3.34767	0.208369	0.142307	0.0801646	0.213529	0.213529
84703	ENSG00000117226.12	GBP3	0.513616	0.700576	0.44518	0.681518	3.45102	0.616815	0.190498	0.506202	0.202835	0.506202
84704	ENSG00000166925.9	TSC22D4	0.513588	0.700576	0.071573	0.109563	10.0457	0.0148876	0.00191046	0.014778	0.0160955	0.0160955
84708	ENSG00000230679.1	ENO1-AS1	0.513646	0.700576	-0.476219	0.729088	2.5486	0.398073	0.484689	-0.0721415	0.312665	0.312665
84716	ENSG00000124574.15	ABCC10	0.513783	0.700651	-0.0955233	0.146293	9.0367	0.00689784	0.0130481	-0.00784752	0.0190544	0.0190544
84717	ENSG00000171298.13	GAA	0.513801	0.700651	0.0691508	0.105908	10.28	0.00843367	0.00115147	0.00759743	0.0156734	0.0156734
84721	ENSG00000143067.5	ZNF697	0.513801	0.700651	0.11031	0.168946	7.39619	0.0250185	0.0107706	0.0159394	0.0320437	0.0320437
84726	ENSG00000157429.16	ZNF19	0.513954	0.700767	-0.19763	0.302792	5.84112	0.0586604	0.0744924	-0.0158136	0.0630318	0.0630318
84727	ENSG00000163964.18	PIGX	0.513935	0.700767	0.0897823	0.13755	9.77947	0.0251224	0.00307309	0.0253071	0.0166851	0.0253071
84746	ENSG00000167074.15	TEF	0.51403	0.700768	0.111226	0.170442	9.93603	0.0385718	0.0121633	0.0314122	0.0163315	0.0314122
84747	ENSG00000184110.15	EIF3C	0.514029	0.700768	0.0718875	0.110159	14.354	0.0136831	0.000177854	0.0149881	0.0180248	0.0180248
84757	ENSG00000280429.1	AF001548.3	0.514056	0.700768	-0.28551	0.43754	3.91435	0.0977071	0.12729	-0.0357249	0.159872	0.159872
84758	ENSG00000186517.14	ARHGAP30	0.514333	0.7011	-0.304521	0.46698	5.08774	0.289504	0.132145	0.19496	0.0876804	0.19496
84764	ENSG00000273489.1	RP11-180C16.1	0.514517	0.701305	0.332108	0.509509	5.30536	0.344608	0.156701	0.232698	0.0793915	0.232698
84765	ENSG00000120662.16	MTRF1	0.514574	0.701336	0.137992	0.211731	6.73872	0.0211318	0.0243907	-0.00511665	0.0428541	0.0428541
84768	ENSG00000234948.2	LINC01524	0.514607	0.701336	-0.342746	0.525941	4.06127	0.36718	0.111937	0.302984	0.147998	0.302984
84809	ENSG00000186767.7	SPIN4	0.514826	0.701537	0.0922899	0.141692	9.77751	0.0266472	0.00219787	0.0279171	0.0166897	0.0279171
84810	ENSG00000139428.12	MMAB	0.514856	0.701537	0.0978025	0.150166	8.19887	0.0146302	0.0100625	0.00463835	0.0237623	0.0237623
84812	ENSG00000255421.1	CTD-2011F17.2	0.514819	0.701537	-0.532282	0.817195	2.0758	0.642383	0.613466	0.0832653	0.388245	0.388245
84819	ENSG00000256389.2	RP11-606D9.1	0.514891	0.701539	-0.30086	0.46198	3.03992	0.196837	0.0721796	0.139923	0.247958	0.247958
84826	ENSG00000183562.3	CTC-343N3.1	0.51494	0.701561	0.202526	0.311021	5.22994	0.0802575	0.0629693	0.0219714	0.0821317	0.0821317
84827	ENSG00000146955.11	RAB19	0.515095	0.701726	-0.313263	0.481259	3.59889	0.039355	0.159191	-0.146797	0.188225	0.188225
84829	ENSG00000214827.11	MTCP1	0.515135	0.701734	-0.216257	0.332262	5.82204	0.0931807	0.102057	-0.00311898	0.0635394	0.0635394
84831	ENSG00000227200.1	RP11-121A14.3	0.515545	0.702246	-0.565521	0.869727	2.73936	1.00365	0.433121	0.701516	0.286006	0.701516
84832	ENSG00000170959.15	DCDC1	0.515607	0.702285	-0.506126	0.778498	3.37801	0.80412	0.264936	0.644152	0.210349	0.644152
84839	ENSG00000114978.18	MOB1A	0.515684	0.702344	0.105345	0.162066	12.817	0.0348479	0.000302621	0.0390957	0.0153004	0.0390957
84840	ENSG00000167674.15	HDGFL2	0.515781	0.702384	-0.0940539	0.144729	10.4996	0.0277896	0.000570396	0.0308492	0.0153744	0.0308492
84845	ENSG00000272070.1	AC005618.6	0.51577	0.702384	0.388579	0.597923	3.51369	0.176284	0.339727	-0.175994	0.196542	0.196542
84852	ENSG00000272994.1	C2orf49-DT	0.515827	0.702401	-0.140112	0.215627	6.42363	0.0228145	0.020484	0.000672321	0.0492583	0.0492583
84853	ENSG00000270757.1	HSPE1-MOB4	0.516006	0.702599	0.277204	0.426787	6.26556	0.166715	0.220498	-0.040921	0.0527226	0.0527226
84854	ENSG00000146707.15	POMZP3	0.5163	0.702946	0.0988973	0.15237	8.15452	0.0132368	0.0107303	0.00214792	0.0240948	0.0240948
84855	ENSG00000166135.14	HIF1AN	0.516328	0.702946	0.115594	0.178107	8.74793	0.0420749	0.00795741	0.0396255	0.0204123	0.0396255
84862	ENSG00000189227.6	C15orf61	0.516439	0.703051	0.129637	0.199797	7.68289	0.0529444	0.0169929	0.0428854	0.0284823	0.0428854
84864	ENSG00000067798.16	NAV3	0.516553	0.70316	0.273614	0.421808	6.88314	0.235966	0.0421606	0.224723	0.0401706	0.224723
84872	ENSG00000141002.20	TCF25	0.516925	0.70362	-0.0844459	0.130299	10.234	0.0225128	0.00250194	0.0229649	0.0157471	0.0229649
84885	ENSG00000179562.3	GCC1	0.516989	0.703661	0.0709291	0.10946	10.076	0.00606733	0.00193793	0.00375963	0.0160342	0.0160342
84886	ENSG00000187045.19	TMPRSS6	0.517262	0.703918	-0.31116	0.480503	3.68131	0.128533	0.165882	-0.0415238	0.180443	0.180443
84893	ENSG00000278997.1	RP11-131M11.2	0.517253	0.703918	-0.404285	0.624296	3.16244	0.163312	0.350884	-0.208037	0.233734	0.233734
84894	ENSG00000286010.1	RP11-1136L8.3	0.517279	0.703918	-0.345768	0.533968	3.48782	0.104242	0.22856	-0.14309	0.199122	0.199122
84896	ENSG00000113966.10	ARL6	0.517407	0.703994	0.159328	0.246124	6.29273	0.0694766	0.0387504	0.0385758	0.0521154	0.0521154
84902	ENSG00000255568.3	BRWD1-AS2	0.517436	0.703994	-0.230418	0.355966	4.71475	0.0797822	0.0849067	-0.00508861	0.105161	0.105161
84904	ENSG00000285621.1	RP11-141M1.5	0.517391	0.703994	-0.486719	0.751837	2.52865	0.567241	0.532315	0.0879002	0.315573	0.315573
84905	ENSG00000187243.16	MAGED4B	0.517534	0.704045	-0.487265	0.752939	8.66157	0.751529	0.2269	0.623475	0.020862	0.623475
84912	ENSG00000279758.1	RP11-752G15.10	0.517541	0.704045	-0.39999	0.618088	3.24088	0.115864	0.348055	-0.263223	0.224994	0.224994
84913	ENSG00000164296.7	TIGD6	0.517635	0.704118	0.0987008	0.152553	7.96589	0.0182595	0.00926334	0.00990778	0.0256452	0.0256452
84914	ENSG00000065621.15	GSTO2	0.517682	0.704118	-0.155008	0.239607	7.41618	0.0249316	0.0543451	-0.0321908	0.0317725	0.0317725
84918	ENSG00000287105.1	RP11-575N24.1	0.517696	0.704118	-0.486846	0.752582	2.46104	0.307304	0.523965	-0.228717	0.325605	0.325605
84919	ENSG00000255650.6	FAM222A-AS1	0.51784	0.704268	-0.344321	0.532445	3.37264	0.0473199	0.214337	-0.199646	0.210909	0.210909
84922	ENSG00000083544.16	TDRD3	0.518028	0.704478	-0.0912604	0.141185	9.2008	0.00653342	0.0115202	-0.00647661	0.0183797	0.0183797
84929	ENSG00000198690.10	FAN1	0.518069	0.704488	0.0778402	0.120435	9.5497	0.0106822	0.00449448	0.00658617	0.0172625	0.0172625
84945	ENSG00000090238.12	YPEL3	0.518248	0.704685	-0.215985	0.334317	8.53489	0.148116	0.00778911	0.159862	0.0215668	0.159862
84954	ENSG00000138613.14	APH1B	0.518472	0.704943	0.187241	0.289981	5.38227	0.0366975	0.0494067	-0.0166821	0.0767267	0.0767267
84960	ENSG00000144320.14	LNPK	0.518621	0.705008	0.0900682	0.139539	8.83136	0.0222375	0.00920779	0.015547	0.0199987	0.0199987
84963	ENSG00000230798.5	FOXD3-AS1	0.518559	0.705008	-0.300544	0.46555	4.32465	0.287182	0.10128	0.223825	0.128812	0.223825
84971	ENSG00000279021.1	RP11-391L3.4	0.518614	0.705008	-0.247988	0.384191	4.50354	0.155382	0.104124	0.067042	0.11728	0.11728
84972	ENSG00000173581.8	CCDC106	0.518675	0.705036	-0.136275	0.211152	9.34051	0.0590736	0.00350585	0.063372	0.0178874	0.063372
84980	ENSG00000250571.7	GLI4	0.518819	0.705185	-0.0894321	0.138619	8.2458	0.014505	0.00540018	0.00973174	0.0234225	0.0234225
84987	ENSG00000103034.14	NDRG4	0.519078	0.705299	-0.349611	0.542228	4.62748	0.389482	0.0956083	0.345409	0.109977	0.345409
84988	ENSG00000188171.16	ZNF626	0.519071	0.705299	0.297116	0.460804	4.01838	0.156745	0.167133	-0.00430642	0.151377	0.151377
84989	ENSG00000173852.15	DPY19L1	0.51906	0.705299	0.123566	0.191636	6.62222	0.00992028	0.00994843	-0.00327378	0.0451379	0.0451379
84990	ENSG00000165650.12	PDZD8	0.518987	0.705299	0.0660796	0.102464	11.2741	0.00596791	0.000923014	0.00489944	0.0148252	0.0148252
84991	ENSG00000248333.9	CDK11B	0.519106	0.705299	0.131884	0.204559	10.4404	0.0554315	0.00137058	0.0613963	0.0154469	0.0613963
85043	ENSG00000281756.1	C2-AS1	0.518982	0.705299	-0.380678	0.590276	3.06327	0.372006	0.277446	0.133218	0.245192	0.245192
85045	ENSG00000163191.6	S100A11	0.519227	0.705325	0.200757	0.311475	12.8548	0.128511	0.000294512	0.145231	0.0153382	0.145231
85046	ENSG00000187475.6	H1-6	0.519212	0.705325	-0.178887	0.277533	5.59976	0.0908217	0.045722	0.0558049	0.0698149	0.0698149
85047	ENSG00000268516.2	ZNF8-DT	0.519181	0.705325	-0.116112	0.180128	7.19486	0.0246834	0.0137037	0.0120949	0.0349653	0.0349653
85048	ENSG00000161542.17	PRPSAP1	0.51935	0.705447	0.0776174	0.120459	8.91548	0.00852168	0.00216531	0.00622762	0.0196002	0.0196002
85054	ENSG00000234336.7	JAZF1-AS1	0.519568	0.70567	0.487078	0.756319	2.00899	0.136502	0.457905	-0.376244	0.400123	0.400123
85057	ENSG00000250865.1	RP11-780O17.1	0.519582	0.70567	-0.47687	0.740494	2.33537	0.351617	0.47751	-0.123266	0.344987	0.344987
85059	ENSG00000151062.15	CACNA2D4	0.519686	0.705719	0.69239	1.07543	3.90798	1.53167	0.362323	1.37249	0.160406	1.37249
85060	ENSG00000101898.6	MCTS2P	0.519663	0.705719	0.0972634	0.151062	7.89984	0.0241879	0.00798139	0.0187059	0.0262481	0.0262481
85074	ENSG00000269416.6	LINC01224	0.519764	0.705734	0.162736	0.252811	5.70532	0.0403031	0.0291227	0.011325	0.0667471	0.0667471
85083	ENSG00000108556.10	CHRNE	0.519765	0.705734	0.311644	0.484139	3.69021	0.0406511	0.171968	-0.157575	0.179618	0.179618
85086	ENSG00000148356.15	LRSAM1	0.519915	0.705892	-0.0886069	0.1377	9.70343	0.025109	0.00287874	0.0255634	0.0168666	0.0255634
85113	ENSG00000163818.19	LZTFL1	0.520122	0.706086	-0.156229	0.24291	6.0393	0.0215704	0.0305032	-0.0126931	0.0580047	0.0580047
85114	ENSG00000141568.21	FOXK2	0.520159	0.706086	0.093806	0.145865	9.48828	0.028172	0.00190852	0.0300066	0.0174342	0.0300066
85119	ENSG00000203321.2	CARNMT1-AS1	0.520155	0.706086	-0.32813	0.510226	3.59487	0.277711	0.201886	0.104878	0.188611	0.188611
85129	ENSG00000197694.18	SPTAN1	0.520396	0.706269	0.125466	0.195207	8.12332	0.0504495	0.00885588	0.0483028	0.0243356	0.0483028
85132	ENSG00000248494.1	LNX1-AS2	0.520392	0.706269	-0.482146	0.75014	2.22944	0.744991	0.380649	0.463415	0.362101	0.463415
85134	ENSG00000271646.1	IRF2-DT	0.520335	0.706269	0.156502	0.243458	6.03389	0.0387766	0.0307715	0.00851438	0.0581366	0.0581366
85148	ENSG00000254094.1	AC078852.1	0.520676	0.706602	-0.607181	0.945316	2.5157	1.18295	0.44253	0.897904	0.317473	0.897904
85149	ENSG00000115289.14	PCGF1	0.520813	0.706605	-0.0810719	0.126262	8.94483	0.0193994	0.004448	0.0173365	0.0194652	0.0194652
85150	ENSG00000086666.19	ZFAND6	0.520741	0.706605	-0.199751	0.31104	8.31306	0.128065	0.00745025	0.137669	0.0229557	0.137669
85167	ENSG00000261488.1	TBILA	0.520786	0.706605	0.331794	0.516706	3.49212	0.173894	0.201786	-0.0257018	0.198692	0.198692
85172	ENSG00000279636.2	LINC00216	0.520764	0.706605	-0.227032	0.35354	4.7875	0.0464092	0.0861205	-0.0474379	0.101365	0.101365
85174	ENSG00000279064.1	CH507-39O4.2	0.520862	0.706625	0.265532	0.413591	4.18307	0.225705	0.117793	0.137898	0.138793	0.138793
85175	ENSG00000102890.16	ELMO3	0.521015	0.706787	0.140156	0.218386	6.62087	0.0631241	0.0234701	0.0480686	0.0451651	0.0480686
85180	ENSG00000176490.5	DIRAS1	0.521521	0.70732	0.124041	0.193511	8.61677	0.0495514	0.00370831	0.0524612	0.0211047	0.0524612
85181	ENSG00000185437.15	SH3BGR	0.521508	0.70732	-0.348441	0.54357	4.4289	0.0854794	0.321255	-0.259935	0.121947	0.121947
85185	ENSG00000235897.1	TM4SF19-AS1	0.521495	0.70732	0.485951	0.758063	2.02203	0.525727	0.46421	0.104394	0.397781	0.397781
85193	ENSG00000261455.1	LINC01003	0.521578	0.70732	-0.0949296	0.148116	8.00243	0.0200091	0.00758101	0.014051	0.0253264	0.0253264
85194	ENSG00000265474.1	AC010761.9	0.521546	0.70732	0.337536	0.526607	5.10879	0.366957	0.0672949	0.348678	0.0868255	0.348678
85197	ENSG00000132204.14	LINC00470	0.521727	0.707476	-0.7648	1.19372	2.87253	1.88544	0.515794	1.62166	0.268574	1.62166
85239	ENSG00000163104.18	SMARCAD1	0.521888	0.707648	0.0719578	0.112357	10.1735	0.00759486	0.00308549	0.00446636	0.0158507	0.0158507
85245	ENSG00000264569.1	DCXR-DT	0.52194	0.707672	-0.541143	0.845064	1.85442	0.94481	0.4172	0.653999	0.428843	0.653999
85247	ENSG00000162194.12	LBHD1	0.522017	0.707731	0.272823	0.426127	5.44171	0.240231	0.0422644	0.230112	0.0747509	0.230112
85253	ENSG00000135926.15	TMBIM1	0.522088	0.707781	0.100422	0.156878	8.8746	0.0325581	0.00436115	0.0325548	0.0197917	0.0325548
85271	ENSG00000229956.11	ZRANB2-AS2	0.522148	0.707816	-0.775946	1.21234	3.75298	0.841808	2.03077	-1.2043	0.17389	0.17389
85314	ENSG00000092445.12	TYRO3	0.52219	0.707827	0.103587	0.161862	7.42406	0.0192986	0.0076322	0.0124672	0.0316666	0.0316666
85319	ENSG00000097046.13	CDC7	0.522446	0.708128	0.0913623	0.142847	9.82014	0.0148397	0.0140171	0.00140243	0.016591	0.016591
85322	ENSG00000169057.24	MECP2	0.522517	0.708179	-0.13679	0.213911	8.45349	0.0605229	0.00881627	0.0598206	0.0220517	0.0598206
85332	ENSG00000126861.5	OMG	0.522673	0.708258	-0.48427	0.757581	2.21126	0.180524	0.495782	-0.358072	0.365112	0.365112
85333	ENSG00000137494.14	ANKRD42	0.522677	0.708258	-0.119246	0.186549	7.77472	0.0460264	0.0118005	0.0404001	0.0274887	0.0404001
85334	ENSG00000138193.16	PLCE1	0.522673	0.708258	-0.138639	0.216884	7.15548	0.0622124	0.00867176	0.061886	0.0355775	0.061886
85350	ENSG00000198742.10	SMURF1	0.522729	0.708282	-0.0657332	0.102846	11.0086	0.00856552	0.000919336	0.00816725	0.0149465	0.0149465
85352	ENSG00000261327.5	RP11-863P13.3	0.522769	0.70829	-0.642648	1.00558	2.74031	0.843727	1.23091	-0.331121	0.285877	0.285877
85355	ENSG00000241383.2	LINC01997	0.522861	0.708368	-0.390092	0.610528	2.77211	0.460086	0.277485	0.240559	0.281632	0.281632
85357	ENSG00000248029.2	CTD-2313F11.3	0.5229	0.708374	-0.503161	0.787565	2.20763	0.230217	0.564673	-0.371841	0.365715	0.365715
85358	ENSG00000112186.12	CAP2	0.522941	0.708384	-0.0752095	0.117732	9.37107	0.0183299	0.00230683	0.0184844	0.0177885	0.0184844
85367	ENSG00000147799.11	ARHGAP39	0.522992	0.708407	0.0869576	0.136139	9.70061	0.0245091	0.0023771	0.0254237	0.0168735	0.0254237
85369	ENSG00000235092.6	ID2-AS1	0.523068	0.708464	-0.425308	0.665976	4.67574	0.39403	0.558004	-0.133299	0.107281	0.107281
85379	ENSG00000159433.12	STARD9	0.523387	0.708481	0.154804	0.242588	7.84581	0.077808	0.0295471	0.0587263	0.026768	0.0587263
85380	ENSG00000138814.17	PPP3CA	0.523212	0.708481	0.109269	0.17116	8.58381	0.0299551	0.0226558	0.0103107	0.0212878	0.0212878
85381	ENSG00000187185.4	CTD-2600O9.1	0.523301	0.708481	-0.341904	0.535677	3.51768	0.251153	0.234278	0.0358264	0.196146	0.196146
85382	ENSG00000047644.19	WWC3	0.523367	0.708481	0.0671444	0.105215	10.5604	0.0088418	0.00129953	0.00806209	0.0153057	0.0153057
85389	ENSG00000182359.15	KBTBD3	0.523239	0.708481	-0.529126	0.828883	6.07341	0.908448	0.33035	0.70022	0.0571801	0.70022
85396	ENSG00000261187.1	RP11-1007O24.2	0.52335	0.708481	-0.308425	0.483281	3.79409	0.124245	0.180119	-0.0604848	0.170222	0.170222
85399	ENSG00000267136.1	RP11-53B2.3	0.523184	0.708481	-0.418442	0.655408	3.80854	0.568	0.201614	0.442726	0.168949	0.442726
85400	ENSG00000274227.1	RP1-267L14.6	0.523149	0.708481	-0.476391	0.746111	3.58968	0.537116	0.645912	-0.0596224	0.18911	0.18911
85402	ENSG00000287079.1	RP5-1153D9.6	0.523267	0.708481	0.347738	0.544772	3.55309	0.392408	0.188559	0.256606	0.192661	0.256606
85403	ENSG00000238045.9	AC009133.12	0.523525	0.708622	0.186025	0.291611	5.16116	0.0447309	0.042805	0.000131597	0.0847501	0.0847501
85408	ENSG00000226043.2	AP000705.7	0.523784	0.708927	0.373614	0.586039	6.16484	0.454007	0.131333	0.38383	0.0550217	0.38383
85411	ENSG00000237638.2	LINC02245	0.523825	0.708937	-0.169631	0.266104	6.69328	0.090829	0.0624843	0.0402615	0.0437327	0.0437327
85416	ENSG00000224660.2	SH3BP5-AS1	0.523967	0.709083	-0.187849	0.294784	5.44609	0.0988237	0.0557383	0.0545587	0.074608	0.074608
85422	ENSG00000278811.4	LINC00624	0.524253	0.709424	-0.216104	0.339358	4.85263	0.118974	0.0746071	0.0565977	0.0981386	0.0981386
85424	ENSG00000286334.1	RP11-419D4.1	0.524306	0.709449	-0.326579	0.512908	3.56401	0.328071	0.203015	0.167078	0.191596	0.191596
85425	ENSG00000161513.12	FDXR	0.524349	0.709461	-0.155377	0.244051	10.3971	0.0787159	0.00170744	0.0876342	0.0155035	0.0876342
85441	ENSG00000113319.13	RASGRF2	0.524433	0.709482	0.286669	0.450364	3.36733	0.0554061	0.0927769	-0.0543365	0.211465	0.211465
85442	ENSG00000148943.12	LIN7C	0.524421	0.709482	0.128316	0.201582	11.0329	0.0537019	0.000841846	0.0601111	0.014933	0.0601111
85446	ENSG00000204934.10	ATP6V0E2-AS1	0.524488	0.709511	0.124129	0.195036	7.97328	0.0502694	0.00777759	0.0492812	0.0255799	0.0492812
85449	ENSG00000138780.15	GSTCD	0.524576	0.709584	0.086162	0.135409	8.71646	0.0189895	0.00693011	0.0140228	0.0205735	0.0205735
85457	ENSG00000283765.1	RP11-449K6.5	0.524632	0.709614	0.404101	0.635158	4.85234	0.160898	0.506985	-0.367099	0.0981528	0.0981528
85458	ENSG00000136383.7	ALPK3	0.524673	0.709624	-0.179998	0.282946	5.55905	0.0246358	0.0490429	-0.0303979	0.0710448	0.0710448
85459	ENSG00000188305.6	PEAK3	0.524803	0.709707	-0.34923	0.549139	4.00422	0.398453	0.172917	0.279414	0.152508	0.279414
85460	ENSG00000162385.11	MAGOH	0.524799	0.709707	0.19322	0.303822	9.51104	0.121969	0.00295122	0.13551	0.0173695	0.13551
85462	ENSG00000137462.9	TLR2	0.525235	0.710199	-0.449854	0.7081	1.18688	0.57078	0.176887	0.4607	0.575222	0.575222
85463	ENSG00000280594.1	BTG3-AS1	0.525214	0.710199	0.289305	0.455363	4.73577	0.273935	0.130768	0.180265	0.104043	0.180265
85471	ENSG00000142599.19	RERE	0.52538	0.710349	-0.129194	0.203431	11.0122	0.0546685	0.0168944	0.045182	0.0149445	0.045182
85484	ENSG00000162191.14	UBXN1	0.52558	0.710489	0.0748938	0.117986	10.5767	0.0183876	0.00133628	0.0195448	0.0152883	0.0195448
85486	ENSG00000241860.7	RP11-34P13.13	0.525586	0.710489	-0.20246	0.318956	6.37261	0.134377	0.0405352	0.112064	0.050359	0.112064
85496	ENSG00000288637.1	RP11-559F19.4	0.525533	0.710489	0.406667	0.640582	4.70521	0.542028	0.504618	0.110901	0.105675	0.110901
85501	ENSG00000011405.13	PIK3C2A	0.525756	0.710617	-0.0799283	0.125971	9.56877	0.00451527	0.00659214	-0.00334375	0.0172109	0.0172109
85502	ENSG00000246228.6	CASC8	0.52572	0.710617	0.156527	0.246673	6.27603	0.0300818	0.0387832	-0.0103688	0.0524882	0.0524882
85508	ENSG00000260273.1	RP11-425D10.10	0.525783	0.710617	-0.560306	0.883127	2.58259	1.03008	0.518544	0.651325	0.307763	0.651325
85509	ENSG00000174667.4	OR7D4	0.525882	0.710704	-0.28313	0.446362	3.9763	0.144149	0.144097	0.00602906	0.154762	0.154762
85512	ENSG00000287554.1	GS1-146J4.4	0.526099	0.710952	-0.400939	0.632424	3.50021	0.528178	0.217412	0.382528	0.197884	0.382528
85513	ENSG00000176102.13	CSTF3	0.526194	0.711034	0.0832409	0.131331	8.42535	0.0176239	0.00364594	0.0157855	0.0222257	0.0222257
85520	ENSG00000105717.14	PBX4	0.526248	0.711061	0.115445	0.182163	7.1773	0.0264239	0.0145385	0.0134935	0.0352368	0.0352368
85523	ENSG00000108839.12	ALOX12	0.52659	0.711431	-0.211637	0.334223	5.35966	0.144174	0.0900608	0.0733606	0.077497	0.077497
85525	ENSG00000273217.1	CTC-432M15.3	0.52659	0.711431	1.6383	2.58726	5.63437	8.83788	5.07601	4.96483	0.0687903	4.96483
85526	ENSG00000250791.2	RP11-55L3.1	0.526694	0.711525	0.4829	0.762801	2.40133	0.768196	0.486594	0.386204	0.334693	0.386204
85529	ENSG00000082212.13	ME2	0.526949	0.711824	0.0638876	0.100981	12.102	0.0130581	0.000469145	0.0143228	0.0148266	0.0148266
85544	ENSG00000166415.15	WDR72	0.527044	0.711906	0.452913	0.71604	2.79274	0.301979	0.490165	-0.189615	0.278905	0.278905
85550	ENSG00000277399.5	GPR179	0.527078	0.711906	-0.236979	0.374686	4.42075	0.0554679	0.0881152	-0.0398399	0.122469	0.122469
85552	ENSG00000256116.1	RP11-783K16.14	0.527223	0.712055	-0.433537	0.685704	4.6645	0.620614	0.402469	0.302816	0.107901	0.302816
85554	ENSG00000279042.1	RP11-805F19.3	0.52728	0.712086	0.198248	0.313603	5.0938	0.0490604	0.0600872	-0.0135001	0.0874331	0.0874331
85555	ENSG00000163931.16	TKT	0.527366	0.712137	-0.0805237	0.127405	14.0924	0.0214235	0.000179115	0.0241688	0.0173727	0.0241688
85562	ENSG00000248441.7	LINC01197	0.527386	0.712137	0.388492	0.614702	2.53845	0.333871	0.252645	0.108096	0.314142	0.314142
85586	ENSG00000103426.12	CORO7-PAM16	0.527469	0.712203	-1.14541	1.81272	2.99764	4.33672	1.98207	2.94684	0.253033	2.94684
85588	ENSG00000267426.5	RP11-552F3.12	0.527505	0.712206	0.255837	0.404922	4.89343	0.21639	0.0969204	0.149023	0.0961951	0.149023
85590	ENSG00000225205.5	AC093818.1	0.527609	0.712256	-0.336958	0.533448	3.61741	0.375542	0.180563	0.246287	0.186453	0.246287
85595	ENSG00000282885.2	RP11-596C23.6	0.527611	0.712256	0.12474	0.197481	18.7638	0.0514664	4.06104e-06	0.0584939	0.052136	0.0584939
85600	ENSG00000055917.16	PUM2	0.527785	0.712445	0.0716247	0.11344	9.64507	0.0100516	0.00229101	0.00834973	0.0170118	0.0170118
85608	ENSG00000163576.18	EFHB	0.527973	0.712652	-0.374301	0.593089	2.94267	0.13576	0.267867	-0.150705	0.259765	0.259765
85612	ENSG00000134480.16	CCNH	0.528106	0.712771	0.0783537	0.124194	10.494	0.0203507	0.00184502	0.0212911	0.015381	0.0212911
85613	ENSG00000235244.4	DANT2	0.528129	0.712771	-0.415453	0.658546	2.27789	0.415554	0.296341	0.158376	0.354184	0.354184
85621	ENSG00000286312.1	RP11-484I6.9	0.528212	0.712836	-0.329487	0.522383	3.40909	0.127075	0.2022	-0.0840662	0.207126	0.207126
85622	ENSG00000250548.7	LINC01303	0.528357	0.712987	0.478414	0.758766	1.7266	0.226381	0.409627	-0.21248	0.453963	0.453963
85625	ENSG00000130772.14	MED18	0.528461	0.71308	0.107581	0.170667	7.75503	0.0384248	0.0110206	0.0326702	0.0276959	0.0326702
85627	ENSG00000129675.16	ARHGEF6	0.528604	0.713191	0.236945	0.37602	4.63641	0.149633	0.102615	0.063373	0.109472	0.109472
85628	ENSG00000166847.10	DCTN5	0.528612	0.713191	0.109531	0.173823	7.68622	0.0398566	0.0088767	0.0364451	0.028445	0.0364451
85637	ENSG00000107798.18	LIPA	0.528748	0.713237	0.0654067	0.103834	13.3245	0.0123322	0.00024987	0.0135611	0.0159223	0.0159223
85642	ENSG00000259250.1	RP11-50C13.1	0.528747	0.713237	0.207546	0.329479	4.86924	0.0877614	0.0654943	0.0280542	0.0973404	0.0973404
85643	ENSG00000267213.4	DPY19L3-DT	0.528701	0.713237	-0.202564	0.321535	5.10934	0.136372	0.0650948	0.0899828	0.0868035	0.0899828
85644	ENSG00000131899.11	LLGL1	0.528824	0.713278	-0.0901496	0.143139	10.7207	0.0270247	0.00115184	0.0295815	0.01515	0.0295815
85645	ENSG00000183401.12	CCDC159	0.528882	0.713278	-0.260453	0.413606	4.23438	0.225634	0.106424	0.15018	0.135087	0.15018
85656	ENSG00000287009.1	RP11-44D15.7	0.528853	0.713278	-0.246171	0.390897	4.46753	0.11465	0.109695	0.0108923	0.119506	0.119506
85657	ENSG00000112893.10	MAN2A1	0.529115	0.713466	0.0638046	0.10138	11.659	0.00442768	0.000662682	0.00334528	0.0147543	0.0147543
85658	ENSG00000139324.12	TMTC3	0.529158	0.713466	0.109376	0.173808	7.63756	0.00880088	0.0163147	-0.00979976	0.0289989	0.0289989
85659	ENSG00000232803.1	SLCO4A1-AS1	0.52915	0.713466	0.136443	0.216815	6.358	0.0570247	0.0198361	0.0444635	0.0506773	0.0506773
85662	ENSG00000245248.8	USP2-AS1	0.529084	0.713466	0.235155	0.373615	6.11185	0.184095	0.0726754	0.136707	0.0562638	0.136707
85679	ENSG00000269043.2	CTC-513N18.6	0.529258	0.713555	-0.353676	0.562159	3.37268	0.186368	0.26313	-0.0770769	0.210905	0.210905
85681	ENSG00000099203.7	TMED1	0.529495	0.71374	0.0881104	0.14013	8.18504	0.0138077	0.00558985	0.00875847	0.0238648	0.0238648
85682	ENSG00000166257.10	SCN3B	0.529524	0.71374	0.28661	0.455852	4.23963	0.274005	0.137203	0.174499	0.134714	0.174499
85683	ENSG00000171202.7	TMEM126A	0.529635	0.71374	0.153849	0.244762	8.09657	0.0789912	0.00818033	0.0816826	0.0245468	0.0816826
85685	ENSG00000214097.5	SMCO1	0.52963	0.71374	-0.429989	0.684074	2.93572	0.246123	0.44131	-0.20299	0.260626	0.260626
85687	ENSG00000149571.12	KIRREL3	0.529634	0.71374	-0.55379	0.881039	2.00344	0.242031	0.763222	-0.57569	0.401124	0.401124
85701	ENSG00000279711.1	AP004782.1	0.529542	0.71374	0.496035	0.788978	2.3635	0.820799	0.494812	0.438918	0.340564	0.438918
85702	ENSG00000176230.7	OR4K17	0.529618	0.71374	-0.516503	0.821685	3.54071	0.890232	0.309826	0.702924	0.193874	0.702924
85708	ENSG00000233198.4	RNF224	0.529821	0.713925	-0.19839	0.315767	5.13555	0.0854816	0.0638075	0.028285	0.085756	0.085756
85709	ENSG00000268810.1	AC007193.9	0.529841	0.713925	-0.289905	0.46145	3.79335	0.144552	0.149116	5.67855e-05	0.170288	0.170288
85710	ENSG00000132740.10	IGHMBP2	0.529887	0.713939	0.101389	0.161401	7.90046	0.0191434	0.0128333	0.00724112	0.0262422	0.0262422
85711	ENSG00000156486.8	KCNS2	0.52992	0.713939	0.47469	0.755721	2.33431	0.63113	0.511516	0.192897	0.345155	0.345155
85733	ENSG00000149609.6	C20orf144	0.53007	0.714095	-0.241865	0.385197	4.44056	0.100145	0.101361	0.00188383	0.121204	0.121204
85734	ENSG00000012822.16	CALCOCO1	0.53031	0.714186	-0.150916	0.24049	6.03946	0.0496738	0.0287525	0.0247989	0.058001	0.058001
85735	ENSG00000169062.15	UPF3A	0.530343	0.714186	-0.0880159	0.140268	9.35054	0.0257032	0.011658	0.0175659	0.0178547	0.0178547
85750	ENSG00000269929.3	MIRLET7A1HG	0.530266	0.714186	0.4973	0.792385	6.67976	0.82764	0.221439	0.720371	0.0439971	0.720371
85751	ENSG00000273058.2	RP11-385F5.5	0.530289	0.714186	-0.945633	1.50683	2.06407	2.9929	0.412718	2.99308	0.390307	2.99308
85752	ENSG00000272663.1	PPP1R21-DT	0.530188	0.714186	0.315243	0.502204	3.58631	0.222394	0.188878	0.0518477	0.189435	0.189435
85753	ENSG00000272909.1	CTD-2555O16.4	0.530343	0.714186	-0.189211	0.301541	5.17203	0.0678324	0.0520615	0.0193036	0.0843287	0.0843287
85758	ENSG00000160058.19	BSDC1	0.530602	0.714489	-0.0712385	0.113602	9.77911	0.0142931	0.00267229	0.013291	0.0166859	0.0166859
85768	ENSG00000273137.1	RP3-402G11.28	0.530869	0.714801	-0.243989	0.389336	4.59266	0.117599	0.115401	0.00927319	0.111973	0.111973
85769	ENSG00000279569.1	RP11-394B2.1	0.530959	0.714877	0.340506	0.543468	5.40629	0.389212	0.224584	0.218453	0.0759199	0.218453
85770	ENSG00000268201.1	CTD-3138B18.6	0.531113	0.715038	0.394175	0.629362	3.00611	0.35228	0.342136	0.0399485	0.252009	0.252009
85771	ENSG00000130592.17	LSP1	0.531306	0.715193	0.348706	0.557026	2.83017	0.279274	0.1914	0.112094	0.274017	0.274017
85784	ENSG00000287562.1	RP5-1120P11.6	0.531275	0.715193	-0.143453	0.229135	6.71824	0.0691772	0.0190654	0.0596891	0.0432482	0.0596891
85786	ENSG00000288704.1	LLNLR-252D12.1	0.531331	0.715193	0.330155	0.527425	3.43304	0.324744	0.212598	0.152456	0.204668	0.204668
85787	ENSG00000172602.11	RND1	0.531453	0.71531	-0.30254	0.483452	3.12573	0.0491364	0.112668	-0.0855714	0.237921	0.237921
85790	ENSG00000159788.19	RGS12	0.531535	0.715374	-0.0828442	0.13241	9.27634	0.0122892	0.00819354	0.00459422	0.018105	0.018105
85796	ENSG00000266290.1	DYNLL2-DT	0.53158	0.715389	-0.347924	0.556147	3.34075	0.159312	0.249691	-0.095945	0.214259	0.214259
85797	ENSG00000006625.18	GGCT	0.531742	0.715494	0.138041	0.220743	9.86822	0.0641896	0.00175525	0.0713359	0.0164819	0.0713359
85799	ENSG00000253846.3	PCDHGA10	0.531779	0.715494	-0.315706	0.504894	3.95085	0.323683	0.225534	0.141693	0.156843	0.156843
85803	ENSG00000234678.2	ELF3-AS1	0.531727	0.715494	-0.374773	0.599281	6.2403	0.473102	0.221117	0.31759	0.053292	0.31759
85808	ENSG00000260867.1	RP11-459F6.1	0.531795	0.715494	-0.510421	0.816324	2.28203	0.382868	0.646064	-0.265177	0.353515	0.353515
85810	ENSG00000140451.13	PIF1	0.531869	0.715546	0.0998161	0.159666	8.59281	0.0335808	0.00568288	0.0325569	0.0212374	0.0325569
85813	ENSG00000242125.3	SNHG3	0.532009	0.715688	-0.0787594	0.126026	14.9615	0.0209201	0.00305134	0.0207727	0.0198998	0.0207727
85816	ENSG00000250267.2	RP11-122A21.2	0.5321	0.715765	-0.313611	0.501935	3.73144	0.147301	0.20207	-0.0548259	0.175838	0.175838
85817	ENSG00000275764.1	RP11-582E3.6	0.53253	0.716252	0.15365	0.246175	6.94462	0.079805	0.0173896	0.0735136	0.0390794	0.0735136
85818	ENSG00000287483.1	RP1-46C2.2	0.532513	0.716252	-0.365261	0.58519	3.33908	0.252645	0.299236	-0.0334598	0.214435	0.214435
85820	ENSG00000196470.12	SIAH1	0.532602	0.716252	0.0732411	0.117366	9.5304	0.0113991	0.00334675	0.00889053	0.0173155	0.0173155
85823	ENSG00000205056.8	LINC02397	0.532591	0.716252	-0.37808	0.605844	3.2592	0.163124	0.327576	-0.177276	0.222993	0.222993
85826	ENSG00000279588.2	RP11-76I7.1	0.532634	0.716252	-0.352152	0.564355	2.94004	0.227042	0.217654	0.0196434	0.26009	0.26009
85828	ENSG00000246323.2	RP11-325L7.1	0.532673	0.716258	-0.464857	0.745045	2.54515	0.503758	0.519471	0.0291921	0.313166	0.313166
85829	ENSG00000171798.19	KNDC1	0.532764	0.716298	-0.209391	0.335675	9.5618	0.148366	0.00520373	0.163812	0.0172297	0.163812
85830	ENSG00000064607.17	SUGP2	0.532806	0.716298	-0.0639833	0.102582	12.1573	0.00712027	0.000937343	0.00642779	0.0148472	0.0148472
85836	ENSG00000255176.1	AP002954.3	0.53278	0.716298	0.337026	0.540308	3.3865	0.147168	0.228433	-0.0870688	0.209465	0.209465
85859	ENSG00000254222.1	RP11-787D18.2	0.53315	0.716668	-0.527897	0.847069	1.86875	0.761916	0.650181	0.19771	0.426107	0.426107
85860	ENSG00000279123.1	RP11-424M24.3	0.533128	0.716668	-0.170516	0.273596	6.23594	0.0985486	0.0297907	0.0824917	0.0533908	0.0824917
85861	ENSG00000168300.14	PCMTD1	0.533228	0.716726	-0.0766777	0.123061	9.50997	0.00824418	0.00534358	0.00275684	0.0173725	0.0173725
85866	ENSG00000272525.1	BTF3-DT	0.533261	0.716726	-0.236259	0.379207	5.67047	0.189303	0.0457669	0.16993	0.0677413	0.16993
85867	ENSG00000135407.10	AVIL	0.533498	0.716997	0.419269	0.673335	6.14728	0.596792	0.148682	0.531387	0.0554307	0.531387
85870	ENSG00000110042.8	DTX4	0.533558	0.717033	-0.388258	0.623624	3.15641	0.199501	0.348943	-0.156095	0.234417	0.234417
85872	ENSG00000272989.1	LINC02012	0.533718	0.717201	0.230664	0.37064	4.6366	0.0440842	0.0966006	-0.0614477	0.109461	0.109461
85873	ENSG00000164978.18	NUDT2	0.533862	0.717326	-0.100908	0.162199	7.59261	0.0127718	0.00993461	0.00221175	0.0295282	0.0295282
85874	ENSG00000197099.8	RP11-573D15.8	0.53388	0.717326	-0.264195	0.424687	5.56427	0.237371	0.140215	0.130324	0.0708857	0.130324
85932	ENSG00000273765.1	RP11-370I10.11	0.533952	0.717377	0.384112	0.617559	3.55622	0.501917	0.18323	0.388838	0.192356	0.388838
85933	ENSG00000255197.6	RP11-750H9.5	0.534302	0.717676	-0.235046	0.37822	4.49682	0.186241	0.0968841	0.115199	0.117692	0.117692
85936	ENSG00000265451.1	CLASP1-AS1	0.534313	0.717676	-0.528294	0.850118	1.95848	0.716409	0.674736	0.116114	0.409315	0.409315
85937	ENSG00000286194.1	RP11-848P1.10	0.534275	0.717676	-0.49218	0.791931	2.46026	0.317852	0.61501	-0.308536	0.325721	0.325721
85938	ENSG00000175105.8	ZNF654	0.53422	0.717676	0.084046	0.135214	9.24154	0.0240585	0.00332035	0.0241039	0.0182289	0.0241039
85942	ENSG00000166938.13	DIS3L	0.534416	0.717769	0.100741	0.162151	8.12888	0.0336981	0.015147	0.0231698	0.0242923	0.0242923
85950	ENSG00000241163.8	LINC00877	0.53454	0.717889	-0.27843	0.448292	3.26321	0.128359	0.0788915	0.0524858	0.222557	0.222557
85972	ENSG00000116754.13	SRSF11	0.534609	0.717889	0.0749883	0.120757	11.372	0.0191857	0.00124324	0.0206301	0.0147954	0.0206301
85978	ENSG00000269318.1	AC007292.3	0.534607	0.717889	0.196655	0.31668	5.00129	0.0288834	0.0591047	-0.0375029	0.091325	0.091325
85979	ENSG00000184343.11	SRPK3	0.534673	0.717905	-0.193454	0.311576	8.3375	0.127723	0.0638956	0.0817238	0.0227918	0.0817238
85987	ENSG00000279233.1	RP11-158L12.4	0.53469	0.717905	-0.171426	0.276109	6.01726	0.1003	0.0328903	0.0814644	0.0585434	0.0814644
85988	ENSG00000115008.6	IL1A	0.534774	0.717926	0.289583	0.466515	3.79008	0.0692915	0.155878	-0.10071	0.170577	0.170577
85989	ENSG00000166337.10	TAF10	0.534796	0.717926	0.252514	0.406819	11.1402	0.217731	0.0154032	0.23285	0.014879	0.23285
85990	ENSG00000090273.14	NUDC	0.534809	0.717926	0.146464	0.235973	10.1005	0.0732553	0.000647593	0.0828771	0.015986	0.0828771
85994	ENSG00000267904.1	CTC-429P9.5	0.534864	0.717954	0.335362	0.540385	3.31718	0.19553	0.221266	-0.0190291	0.216758	0.216758
85995	ENSG00000254827.6	SLC22A18AS	0.535175	0.718322	0.423752	0.683333	2.30729	0.307149	0.350961	-0.0343624	0.349454	0.349454
85998	ENSG00000287733.1	RP11-134L10.2	0.535208	0.718322	0.336827	0.543202	3.39454	0.181478	0.233972	-0.0496691	0.20863	0.20863
85999	ENSG00000066827.16	ZFAT	0.535248	0.71833	-0.129126	0.208263	8.14848	0.0439606	0.0409195	0.00777866	0.0241409	0.0241409
86011	ENSG00000280020.1	CTD-2095E4.4	0.535315	0.718374	-0.202319	0.326367	5.39021	0.11049	0.0833143	0.0394488	0.0764587	0.0764587
86013	ENSG00000259522.3	RP11-468E2.2	0.535365	0.718395	-0.88449	1.42697	5.93245	0.620367	2.99371	-2.51162	0.0606622	0.0606622
86014	ENSG00000287870.1	RP11-363H12.3	0.535407	0.718405	-0.382629	0.617369	3.11826	0.200092	0.332935	-0.137722	0.238781	0.238781
86015	ENSG00000266028.8	SRGAP2	0.53552	0.718418	0.100457	0.162131	9.95034	0.0345713	0.00413438	0.0352954	0.0163001	0.0352954
86018	ENSG00000270115.1	RP11-415J8.7	0.535466	0.718418	0.37241	0.600968	3.0764	0.153227	0.298096	-0.158571	0.243648	0.243648
86023	ENSG00000280166.1	RP11-354E23.3	0.535519	0.718418	-0.40968	0.661196	2.81659	0.35301	0.379988	-0.0016644	0.275782	0.275782
86025	ENSG00000273749.5	CYFIP1	0.535613	0.718496	0.0756568	0.122133	8.76187	0.0117923	0.00203305	0.0105608	0.0203418	0.0203418
86034	ENSG00000230173.1	LINC01790	0.535766	0.718609	-0.402007	0.649207	2.74744	0.295302	0.347284	-0.0387599	0.284921	0.284921
86035	ENSG00000253891.2	RP11-203E8.1	0.535761	0.718609	0.309893	0.500444	3.84179	0.227909	0.209618	0.0392562	0.166048	0.166048
86036	ENSG00000169223.15	LMAN2	0.53583	0.71863	0.0634279	0.102447	11.7098	0.00640932	0.000988792	0.00551419	0.0147542	0.0147542
86041	ENSG00000286788.1	RP5-1171I10.9	0.535851	0.71863	-0.430796	0.695843	2.72265	0.572227	0.438037	0.207652	0.28826	0.28826
86042	ENSG00000197140.15	ADAM32	0.535962	0.718733	0.248338	0.401237	4.2404	0.18877	0.106827	0.106008	0.134659	0.134659
86049	ENSG00000136536.15	MARCHF7	0.536271	0.718823	-0.0911756	0.147423	11.9345	0.0285742	0.00218706	0.0304134	0.0147798	0.0304134
86050	ENSG00000158987.22	RAPGEF6	0.536242	0.718823	0.0920698	0.148858	9.99863	0.0291336	0.0101886	0.0230496	0.016195	0.0230496
86051	ENSG00000172137.19	CALB2	0.536193	0.718823	-0.154712	0.250109	9.45155	0.0822463	0.00202641	0.0918055	0.0175412	0.0918055
86053	ENSG00000188997.8	KCTD21	0.536244	0.718823	-0.220488	0.356487	4.49705	0.0565108	0.0729469	-0.0205391	0.117678	0.117678
86055	ENSG00000131686.15	CA6	0.536252	0.718823	0.566619	0.916131	1.6051	0.564258	0.779897	-0.19497	0.479048	0.479048
86058	ENSG00000120696.9	KBTBD7	0.536138	0.718823	-0.0802106	0.129652	8.82977	0.004581	0.00520784	-0.00189424	0.0200064	0.0200064
86080	ENSG00000258534.1	CTD-2134A5.4	0.536158	0.718823	-0.300413	0.485608	3.75751	0.0712392	0.18024	-0.125034	0.173482	0.173482
86084	ENSG00000118518.17	RNF146	0.536384	0.718928	0.0855118	0.138304	8.90832	0.0225775	0.00905833	0.0164214	0.0196335	0.0196335
86089	ENSG00000273980.1	RP13-49I15.6	0.536475	0.719004	0.399939	0.646991	2.70705	0.183579	0.337517	-0.168026	0.290378	0.290378
86090	ENSG00000153046.18	CDYL	0.5367	0.719244	0.0650734	0.105329	10.812	0.00767204	0.00156531	0.00643679	0.015076	0.015076
86096	ENSG00000261670.1	RP11-1C8.5	0.536723	0.719244	-0.245428	0.397276	4.39656	0.159557	0.112709	0.0641498	0.124034	0.124034
86097	ENSG00000100991.12	TRPC4AP	0.536837	0.719282	0.0628563	0.101775	11.4207	0.0100625	0.000753547	0.010343	0.0147836	0.0147836
86099	ENSG00000284650.1	RP3-406M12.1	0.536855	0.719282	0.175786	0.284638	5.38619	0.047392	0.0449343	0.00271791	0.0765943	0.0765943
86100	ENSG00000286042.1	LCAL1	0.536822	0.719282	-0.389081	0.629962	1.75912	0.514909	0.147827	0.439041	0.447452	0.447452
86103	ENSG00000158062.20	UBXN11	0.537126	0.719566	0.116967	0.189522	7.24705	0.0472067	0.0159496	0.0379284	0.0341745	0.0379284
86110	ENSG00000231365.6	WARS2-AS1	0.537136	0.719566	-0.135802	0.220047	8.60878	0.0636374	0.0118021	0.0608289	0.0211487	0.0608289
86124	ENSG00000163590.14	PPM1L	0.537295	0.71965	0.191162	0.309871	5.89838	0.126187	0.0474375	0.0965924	0.061535	0.0965924
86125	ENSG00000198791.12	CNOT7	0.537281	0.71965	0.142018	0.230201	9.42386	0.0696419	0.00713791	0.0723511	0.0176243	0.0723511
86136	ENSG00000261787.2	TCF24	0.537302	0.71965	-0.232093	0.376226	4.42298	0.0690667	0.0899926	-0.0238594	0.122326	0.122326
86138	ENSG00000203601.3	LINC00970	0.537347	0.719663	-0.243195	0.394266	4.64709	0.16623	0.124298	0.0613107	0.108871	0.108871
86139	ENSG00000279329.1	CTD-2553L13.9	0.537572	0.719919	-0.230297	0.373562	4.89243	0.126583	0.113081	0.0252594	0.0962421	0.0962421
86140	ENSG00000157184.7	CPT2	0.537693	0.720035	-0.0662529	0.1075	10.2608	0.0137015	0.00163084	0.01385	0.0157036	0.0157036
86149	ENSG00000261520.5	DLGAP1-AS5	0.537762	0.720081	-0.463328	0.75191	0.602182	0.196759	0.108833	0.0566133	0.739221	0.739221
86153	ENSG00000254772.10	EEF1G	0.537832	0.720081	0.0737454	0.119698	15.3605	0.0107686	4.85781e-05	0.0113727	0.0214428	0.0214428
86154	ENSG00000205913.7	SRRM2-AS1	0.537817	0.720081	-0.205174	0.33301	4.88335	0.099098	0.0696739	0.0384125	0.09667	0.09667
86160	ENSG00000133103.17	COG6	0.537977	0.72023	-0.140257	0.227736	6.02165	0.0187837	0.0193598	-0.00325715	0.0584357	0.0584357
86168	ENSG00000122644.13	ARL4A	0.53808	0.720275	0.0936751	0.152139	8.35311	0.0304081	0.00626913	0.0284504	0.0226886	0.0284504
86174	ENSG00000260329.1	RP11-412D9.4	0.538065	0.720275	-0.165096	0.268126	6.03421	0.0944466	0.0304521	0.0773849	0.0581288	0.0773849
86176	ENSG00000261442.1	RP11-709D24.6	0.538143	0.720313	0.511591	0.831014	3.31856	0.907219	0.258765	0.777111	0.21661	0.777111
86177	ENSG00000039068.20	CDH1	0.5382	0.720343	-0.360649	0.585909	3.36969	0.450968	0.173968	0.340966	0.211218	0.340966
86182	ENSG00000254876.5	STRA6LP	0.538248	0.720361	-0.193185	0.313885	5.37289	0.101119	0.0707403	0.0416633	0.0770451	0.0770451
86184	ENSG00000139343.10	SNRPF	0.538335	0.720431	0.183509	0.298227	9.00512	0.11683	0.00227993	0.131129	0.0191937	0.131129
86187	ENSG00000120733.14	KDM3B	0.538409	0.720484	0.0625741	0.10171	12.2089	0.00341355	0.000648453	0.00215017	0.0148689	0.0148689
86191	ENSG00000102401.20	ARMCX3	0.538489	0.720498	0.0958237	0.155786	10.1511	0.0318776	0.00518705	0.0312166	0.0158909	0.0312166
86192	ENSG00000224043.8	CCNT2-AS1	0.538481	0.720498	0.23261	0.378159	4.37105	0.160155	0.0888001	0.0911031	0.125706	0.125706
86201	ENSG00000162976.13	SLC66A3	0.538557	0.720537	0.0929042	0.151065	7.83512	0.0093953	0.00735715	0.00115028	0.0268737	0.0268737
86202	ENSG00000175564.13	UCP3	0.538587	0.720537	-0.376034	0.611486	2.8081	0.491119	0.281796	0.279078	0.27689	0.279078
86210	ENSG00000286248.1	RP11-340F14.7	0.538666	0.720596	0.574062	0.933689	3.41276	0.658495	1.10092	-0.401378	0.206748	0.206748
86211	ENSG00000143578.16	CREB3L4	0.538744	0.720608	0.131625	0.214125	6.81704	0.0421716	0.027396	0.0188215	0.0413782	0.0413782
86212	ENSG00000149054.16	ZNF215	0.538726	0.720608	0.179332	0.29172	6.88484	0.111769	0.020524	0.107127	0.04014	0.107127
86224	ENSG00000184863.11	RBM33	0.538795	0.72063	-0.0678024	0.110313	10.2089	0.0152196	0.00246421	0.0148363	0.0157892	0.0157892
86233	ENSG00000123352.18	SPATS2	0.538835	0.720637	-0.100536	0.163587	7.36417	0.0141949	0.00765587	0.00629743	0.0324851	0.0324851
86250	ENSG00000054148.18	PHPT1	0.539103	0.720764	0.0646281	0.105228	10.9836	0.012418	0.00164851	0.0123076	0.014961	0.014961
86251	ENSG00000174749.6	FAM241A	0.538984	0.720764	-0.140483	0.22867	6.4861	0.0206318	0.030502	-0.0121131	0.0479328	0.0479328
86253	ENSG00000106460.19	TMEM106B	0.539039	0.720764	-0.0865397	0.140883	9.1137	0.0260643	0.00897021	0.0208017	0.0187244	0.0208017
86255	ENSG00000144589.22	STK11IP	0.539042	0.720764	-0.18843	0.306758	7.42643	0.123572	0.0182242	0.122926	0.0316349	0.122926
86263	ENSG00000258178.1	RP11-18J9.3	0.53907	0.720764	1.90811	3.10655	2.19311	12.6731	0.19631	14.2797	0.368139	14.2797
86264	ENSG00000234912.12	SNHG20	0.539165	0.7208	0.11091	0.180613	7.47888	0.0108535	0.0179869	-0.0090329	0.0309444	0.0309444
86282	ENSG00000185753.13	CXorf38	0.539431	0.72098	0.0784662	0.127863	8.80939	0.0125029	0.00441772	0.00890199	0.0201058	0.0201058
86285	ENSG00000260905.1	LINC02890	0.539407	0.72098	0.41706	0.679572	2.61244	0.36843	0.389213	0.00609746	0.303513	0.303513
86286	ENSG00000265179.7	RP11-672L10.2	0.539433	0.72098	-0.552855	0.900898	-0.53269	0.140248	0.0335283	0.0271638	1.1839	1.1839
86290	ENSG00000280132.1	RP11-452L6.6	0.539437	0.72098	-0.213456	0.347838	4.87651	0.0947498	0.0844927	0.0168583	0.0969941	0.0969941
86292	ENSG00000169599.13	NFU1	0.539658	0.721229	0.0911769	0.148659	8.58521	0.0290134	0.00379346	0.0293558	0.0212799	0.0293558
86301	ENSG00000198053.12	SIRPA	0.539973	0.721572	0.117263	0.191339	8.981	0.0480577	0.00491207	0.0500036	0.0193014	0.0500036
86304	ENSG00000273265.1	CNNM3-DT	0.540019	0.721572	-0.442107	0.721471	2.64239	0.452848	0.481481	0.0112829	0.2993	0.2993
86306	ENSG00000280927.1	CTBP1-AS	0.539996	0.721572	-0.148943	0.243046	5.98169	0.0452253	0.0291842	0.0190284	0.0594229	0.0594229
86307	ENSG00000240038.7	AMY2B	0.540087	0.721617	0.481889	0.786525	3.33881	0.673464	0.713469	0.0412794	0.214463	0.214463
86313	ENSG00000180914.11	OXTR	0.540213	0.721739	0.304037	0.496395	3.1603	0.269947	0.135635	0.167134	0.233977	0.233977
86316	ENSG00000178057.15	NDUFAF3	0.540327	0.721845	0.0754089	0.123153	8.99055	0.0110395	0.00349147	0.00817552	0.0192586	0.0192586
86320	ENSG00000253618.1	GRPEL2-AS1	0.540364	0.721849	-0.614967	1.00442	1.84037	1.32408	0.725024	0.788261	0.431542	0.788261
86321	ENSG00000204183.3	GDF5-AS1	0.54062	0.722065	-0.906546	1.48158	1.90747	2.88066	0.578503	2.71413	0.418786	2.71413
86322	ENSG00000233061.1	TTLL7-IT1	0.54063	0.722065	0.199115	0.325425	4.97158	0.0409201	0.0662234	-0.0299407	0.0926291	0.0926291
86323	ENSG00000286629.1	RP11-214C8.6	0.540607	0.722065	0.502043	0.820472	2.23755	0.455216	0.648996	-0.174495	0.360765	0.360765
86324	ENSG00000198131.14	ZNF544	0.540844	0.722304	-0.0783599	0.128136	11.1112	0.00517248	0.00973561	-0.00557261	0.0148926	0.0148926
86338	ENSG00000105738.11	SIPA1L3	0.541009	0.722432	-0.0833625	0.136372	7.91476	0.0047236	0.00178725	0.00151126	0.0261088	0.0261088
86339	ENSG00000253859.2	RP11-157I4.4	0.541	0.722432	-0.473561	0.774677	2.26144	0.283335	0.543331	-0.27326	0.356855	0.356855
86342	ENSG00000006607.14	FARP2	0.541162	0.722536	0.100113	0.163837	7.95904	0.0352177	0.00895893	0.0313047	0.025706	0.0313047
86343	ENSG00000141101.13	NOB1	0.541191	0.722536	-0.0625069	0.1023	10.6943	0.012628	0.000524686	0.0137951	0.0151734	0.0151734
86344	ENSG00000143155.13	TIPRL	0.541166	0.722536	0.0860007	0.140742	10.7827	0.025989	0.00262971	0.0270829	0.0150987	0.0270829
86356	ENSG00000214753.4	HNRNPUL2	0.54127	0.722593	0.117336	0.192072	11.1294	0.0484004	0.00182111	0.0535166	0.014884	0.0535166
86357	ENSG00000168778.13	TCTN2	0.541345	0.722593	-0.0921479	0.150869	8.14996	0.0251561	0.0100127	0.0182482	0.0241297	0.0241297
86358	ENSG00000091073.20	DTX2	0.541372	0.722593	0.111	0.181746	7.07011	0.0395747	0.0125975	0.0322505	0.0369501	0.0369501
86359	ENSG00000182070.7	OR52A1	0.541343	0.722593	-0.918612	1.50399	2.31445	2.96754	0.226637	3.16634	0.348311	3.16634
86379	ENSG00000143924.19	EML4	0.541499	0.722716	-0.0620615	0.101649	11.5246	0.00599428	0.000733801	0.00531469	0.0147649	0.0147649
86382	ENSG00000197969.14	VPS13A	0.54163	0.722844	-0.0784383	0.128514	10.2437	0.00967957	0.00904246	0.000749788	0.0157312	0.0157312
86389	ENSG00000254099.1	AC005740.5	0.541706	0.722885	-0.47723	0.782043	2.28821	0.802234	0.539762	0.377625	0.352517	0.377625
86390	ENSG00000276289.5	KCNE1B	0.54173	0.722885	-0.446224	0.731276	3.41966	0.463624	0.596108	-0.0912464	0.206039	0.206039
86394	ENSG00000231312.7	MAP4K3-DT	0.541788	0.722915	-0.130571	0.214012	7.68039	0.0435879	0.0401916	0.00789993	0.0285103	0.0285103
86414	ENSG00000103145.11	HCFC1R1	0.541941	0.723015	-0.115092	0.188713	8.66591	0.046709	0.00527534	0.0481435	0.0208388	0.0481435
86415	ENSG00000112530.11	PACRG	0.541935	0.723015	-1.05453	1.72906	4.44995	3.92118	1.08661	3.39785	0.12061	3.39785
86417	ENSG00000119979.18	DENND10	0.541966	0.723015	0.0649202	0.106454	10.4382	0.00600885	0.00154905	0.00438152	0.0154497	0.0154497
86431	ENSG00000260072.1	CTD-2313J23.1	0.542061	0.723049	-0.213385	0.349985	4.70338	0.0485389	0.0779609	-0.0343623	0.105773	0.105773
86432	ENSG00000283445.1	RP11-63G10.4	0.542039	0.723049	-0.321155	0.526714	3.64289	0.235717	0.232104	0.0238637	0.184037	0.184037
86434	ENSG00000125375.17	DMAC2L	0.542281	0.723164	0.148086	0.243015	8.6653	0.0774466	0.0189484	0.0696363	0.0208421	0.0696363
86437	ENSG00000198060.10	MARCHF5	0.542205	0.723164	0.0631059	0.10354	10.8171	0.00730529	0.00100881	0.00662942	0.0150721	0.0150721
86442	ENSG00000260988.1	RP11-285A1.1	0.542261	0.723164	-0.317367	0.520788	3.48645	0.124189	0.207571	-0.0901051	0.19926	0.19926
86443	ENSG00000269583.1	L34079.4	0.542286	0.723164	-0.485267	0.796355	2.31061	0.485066	0.602349	-0.0843228	0.348922	0.348922
86446	ENSG00000136560.14	TANK	0.542362	0.723219	-0.0994168	0.16318	7.8909	0.0349185	0.010608	0.0293338	0.0263325	0.0293338
86461	ENSG00000275894.1	RP3-453C12.14	0.542471	0.723317	0.280288	0.460182	3.95023	0.275695	0.160757	0.154402	0.156894	0.156894
86462	ENSG00000267986.1	AC130469.2	0.542699	0.723575	0.303869	0.49918	4.043	0.326718	0.121033	0.252738	0.149428	0.252738
86463	ENSG00000256314.1	RP11-338E21.3	0.542833	0.723662	0.482931	0.793597	3.10567	0.638882	0.704457	0.00668753	0.240236	0.240236
86464	ENSG00000260035.1	CTD-2651B20.6	0.542826	0.723662	-0.286053	0.470059	4.22019	0.289695	0.133241	0.198193	0.136102	0.198193
86465	ENSG00000089692.9	LAG3	0.542938	0.723755	-0.173522	0.285222	5.46585	0.10134	0.0480595	0.0673241	0.073968	0.073968
86467	ENSG00000144476.6	ACKR3	0.542992	0.72378	-0.137842	0.226603	7.21067	0.0673189	0.0107507	0.0662728	0.0347234	0.0662728
86469	ENSG00000274322.1	RP11-314N13.10	0.543063	0.723829	-0.599283	0.985357	2.15729	1.27286	0.653476	0.802918	0.374179	0.802918
86470	ENSG00000116857.17	TMEM9	0.54331	0.724112	-0.0820191	0.134941	10.1123	0.023869	0.00230048	0.0250131	0.0159634	0.0250131
86479	ENSG00000108061.12	SHOC2	0.543437	0.724236	0.0658314	0.108342	10.1542	0.0132175	0.00172184	0.0131748	0.0158853	0.0158853
86482	ENSG00000187815.10	ZFP69	0.543521	0.724301	-0.111007	0.182728	7.15663	0.00654375	0.0145247	-0.0109659	0.0355595	0.0355595
86484	ENSG00000232347.1	RP11-488L18.8	0.543821	0.724654	0.24554	0.404485	4.33994	0.109196	0.117632	-0.00374571	0.12778	0.12778
86485	ENSG00000102313.9	ITIH6	0.543986	0.724828	0.479672	0.790499	2.54786	0.818891	0.409694	0.527638	0.312772	0.527638
86486	ENSG00000237713.1	AC006000.5	0.544101	0.724934	0.324657	0.535187	3.47786	0.328758	0.229516	0.141905	0.200122	0.200122
86487	ENSG00000006118.15	TMEM132A	0.544209	0.725001	0.075184	0.123972	9.25424	0.0163488	0.00487041	0.0134459	0.0181832	0.0181832
86488	ENSG00000158411.11	MITD1	0.54422	0.725001	-0.121982	0.201143	9.08399	0.0530139	0.00488444	0.0558032	0.0188494	0.0558032
86498	ENSG00000163792.6	TCF23	0.544296	0.725055	-0.517437	0.853393	3.07166	0.954257	0.673111	0.419307	0.244205	0.419307
86499	ENSG00000111863.13	ADTRP	0.544555	0.725354	-0.156081	0.257584	6.77034	0.086928	0.0179121	0.0816125	0.0422525	0.0816125
86506	ENSG00000010379.16	SLC6A13	0.544673	0.725464	0.372985	0.615729	2.35707	0.225657	0.227114	0.00278787	0.34157	0.34157
86512	ENSG00000279031.1	LA16c-360H6.1	0.544765	0.72554	-0.493657	0.815121	2.55793	0.24814	0.685321	-0.466533	0.311313	0.311313
86513	ENSG00000167536.14	DHRS13	0.544811	0.725555	-0.145553	0.240363	8.32117	0.0756849	0.00636443	0.0802971	0.022901	0.0802971
86516	ENSG00000157985.19	AGAP1	0.544908	0.725638	0.0981616	0.162141	9.17934	0.0344384	0.0116023	0.0278323	0.0184617	0.0278323
86527	ENSG00000284376.1	RP11-543B16.3	0.544997	0.72571	-0.423354	0.699441	1.88246	0.518178	0.310325	0.270187	0.423503	0.423503
86530	ENSG00000229867.2	STEAP3-AS1	0.545133	0.725831	-0.283897	0.469197	3.86388	0.20242	0.166073	0.0567278	0.164146	0.164146
86531	ENSG00000262703.1	RP11-485G7.6	0.545157	0.725831	0.298472	0.493315	3.98132	0.318757	0.163557	0.201482	0.154354	0.201482
86533	ENSG00000184786.6	DYNLT2	0.54521	0.725856	-0.308384	0.509765	3.7523	0.261361	0.215839	0.0751996	0.173951	0.173951
86534	ENSG00000174429.4	ABRA	0.545331	0.72597	-0.441134	0.729422	2.46495	0.62716	0.473068	0.237908	0.325017	0.325017
86535	ENSG00000286663.1	RP11-295F4.7	0.545393	0.726006	-0.431042	0.712846	2.62447	0.34087	0.460408	-0.103994	0.301815	0.301815
86536	ENSG00000175536.7	LIPT2	0.545438	0.72602	-0.294802	0.487591	4.69396	0.265107	0.250333	0.0484593	0.106284	0.106284
86539	ENSG00000286320.1	RP11-342I1.3	0.545486	0.726037	-0.592198	0.979588	2.36329	1.25672	0.573521	0.865869	0.340597	0.865869
86540	ENSG00000131149.19	GSE1	0.545827	0.726367	-0.0652662	0.108052	10.6423	0.00762426	0.00229102	0.00564193	0.0152218	0.0152218
86541	ENSG00000140832.11	MARVELD3	0.545909	0.726367	-0.335138	0.554954	3.34595	0.143817	0.24825	-0.110598	0.21371	0.21371
86543	ENSG00000172927.8	MYEOV	0.545895	0.726367	-0.265489	0.439607	4.46447	0.25305	0.104194	0.185687	0.119697	0.185687
86544	ENSG00000055211.14	GINM1	0.545889	0.726367	-0.0647384	0.107195	10.3863	0.00464315	0.001718	0.00251429	0.0155181	0.0155181
86545	ENSG00000197841.15	ZNF181	0.545824	0.726367	-0.12437	0.2059	7.49159	0.0410736	0.0328112	0.0127303	0.0307807	0.0307807
86564	ENSG00000134318.14	ROCK2	0.545961	0.72639	0.0763254	0.126403	10.5702	0.0209211	0.00182725	0.0221395	0.0152953	0.0221395
86569	ENSG00000284882.1	RP11-118B23.6	0.546014	0.726415	0.35121	0.581719	3.20379	0.15514	0.278504	-0.130835	0.229092	0.229092
86571	ENSG00000125347.15	IRF1	0.546111	0.726451	-0.195278	0.323524	7.1746	0.137041	0.0233349	0.133666	0.0352786	0.133666
86578	ENSG00000276462.2	BX255923.3	0.546084	0.726451	0.37169	0.61575	3.9625	0.345248	0.412835	-0.0330826	0.155887	0.155887
86607	ENSG00000116574.6	RHOU	0.546307	0.726601	-0.133747	0.221691	6.34797	0.0245471	0.0228242	0.00115167	0.0508963	0.0508963
86608	ENSG00000262810.1	RP11-667K14.5	0.546262	0.726601	-0.296705	0.491745	3.82275	0.153912	0.195016	-0.0356387	0.167704	0.167704
86609	ENSG00000272980.4	RP11-517H2.6	0.546328	0.726601	-0.180482	0.299172	5.44146	0.0275036	0.059497	-0.0373326	0.0747591	0.0747591
86610	ENSG00000005059.16	MCUB	0.546378	0.72662	-0.0673293	0.111621	9.819	0.0124502	0.0020952	0.0117676	0.0165936	0.0165936
86611	ENSG00000260778.5	RP11-304L19.13	0.546619	0.726895	0.344134	0.57086	4.37098	0.426586	0.311389	0.177434	0.125711	0.177434
86614	ENSG00000168026.19	TTC21A	0.546853	0.727113	-0.280627	0.465783	5.54655	0.28397	0.170894	0.154537	0.0714281	0.154537
86619	ENSG00000260367.2	RP11-264B17.4	0.546835	0.727113	0.215612	0.357857	4.66703	0.0484395	0.0843311	-0.0412149	0.107761	0.107761
86621	ENSG00000286219.1	NOTCH2NLC	0.546914	0.727148	0.128859	0.213913	7.56848	0.0598917	0.0239518	0.0446861	0.0298196	0.0446861
86624	ENSG00000231274.5	SBK3	0.547012	0.727232	-0.187249	0.310919	4.81989	0.0314965	0.0452651	-0.0190428	0.0997409	0.0997409
86626	ENSG00000278075.1	RP11-248M19.1	0.547081	0.727277	0.244724	0.406423	4.34418	0.121348	0.120275	0.00895135	0.127495	0.127495
86627	ENSG00000215475.5	SIAH3	0.54726	0.727469	-0.368336	0.611985	3.89227	0.490133	0.181	0.380789	0.16173	0.380789
86628	ENSG00000249345.8	LINC02405	0.547404	0.727613	-0.749069	1.24501	1.63101	2.0284	0.380752	1.94434	0.473597	1.94434
86642	ENSG00000089505.18	CMTM1	0.547442	0.727617	-0.165877	0.275727	5.36154	0.0770398	0.0366053	0.0493763	0.0774327	0.0774327
86662	ENSG00000250349.3	RP5-972B16.2	0.547731	0.727862	0.464307	0.772347	2.38259	0.530881	0.55719	0.0255677	0.337589	0.337589
86663	ENSG00000185942.13	NKAIN3	0.547681	0.727862	-0.272591	0.453381	3.09139	0.2624	0.0664362	0.233699	0.241896	0.241896
86667	ENSG00000287691.1	RP5-1174N9.3	0.547718	0.727862	0.482174	0.802041	2.23565	0.56366	0.603827	0.0135638	0.361078	0.361078
86672	ENSG00000100191.6	SLC5A4	0.547876	0.728009	-0.453345	0.754386	2.47053	0.59209	0.529469	0.133572	0.324179	0.324179
86673	ENSG00000104164.12	BLOC1S6	0.548057	0.728157	0.0979315	0.163036	7.37558	0.00573826	0.00754447	-0.00396811	0.0323267	0.0323267
86674	ENSG00000189056.15	RELN	0.548054	0.728157	0.501578	0.835019	3.64498	0.912182	0.37337	0.672514	0.183841	0.672514
86693	ENSG00000167741.11	GGT6	0.548158	0.728197	-0.490323	0.816492	2.51086	0.872117	0.414357	0.585633	0.318186	0.585633
86695	ENSG00000166450.13	PRTG	0.548151	0.728197	-0.136609	0.22748	6.82887	0.0121051	0.0364615	-0.0283284	0.0411594	0.0411594
86702	ENSG00000204348.10	DXO	0.548454	0.72851	-0.0926575	0.154409	8.37289	0.0116027	0.0132037	-0.00191985	0.0225595	0.0225595
86707	ENSG00000259515.1	RP11-365N19.2	0.548463	0.72851	0.452652	0.754339	2.67339	0.446107	0.558547	-0.0777482	0.294994	0.294994
86708	ENSG00000204277.1	LINC01993	0.548536	0.728514	-0.451012	0.751742	2.65582	0.32374	0.550245	-0.221849	0.297428	0.297428
86709	ENSG00000187554.14	TLR5	0.548509	0.728514	0.533362	0.888944	6.21498	1.03361	0.220348	0.964984	0.0538674	0.964984
86713	ENSG00000288398.1	RP4-733M16.8	0.548623	0.728583	0.105476	0.175845	7.25241	0.0192589	0.0122877	0.00761398	0.0340947	0.0340947
86714	ENSG00000197162.10	ZNF785	0.548736	0.728619	-0.1903	0.317349	5.81429	0.0923474	0.0873191	0.0145347	0.0637469	0.0637469
86715	ENSG00000229282.2	RP1-40E16.2	0.548755	0.728619	-0.389565	0.64968	2.78196	0.456131	0.352798	0.160455	0.280327	0.280327
86717	ENSG00000255237.1	RP13-317D12.3	0.548693	0.728619	0.324561	0.541189	3.31604	0.234274	0.222449	0.0308909	0.216878	0.216878
86720	ENSG00000244161.1	FLNB-AS1	0.548799	0.728631	0.179451	0.299304	4.93388	0.09256	0.0400503	0.0635736	0.0943242	0.0943242
86722	ENSG00000172732.12	MUS81	0.548992	0.728841	0.0773376	0.129053	8.70939	0.0059166	0.00437177	0.000781066	0.0206101	0.0206101
86730	ENSG00000015592.16	STMN4	0.549052	0.728874	-0.383784	0.640514	2.24029	0.346576	0.255072	0.122914	0.360315	0.360315
86736	ENSG00000287064.1	RP11-274N19.4	0.549121	0.72892	0.361774	0.603885	3.87044	0.476877	0.168128	0.378889	0.163586	0.378889
86737	ENSG00000164105.4	SAP30	0.549227	0.728967	0.153071	0.255578	8.21275	0.0854136	0.00769211	0.0902883	0.0236605	0.0902883
86738	ENSG00000198932.13	GPRASP1	0.549227	0.728967	-0.188702	0.315072	5.18536	0.0676594	0.0650896	0.00613134	0.0838156	0.0838156
86743	ENSG00000138592.14	USP8	0.549407	0.729089	0.0745377	0.12451	9.77473	0.0042577	0.00655787	-0.00331919	0.0166962	0.0166962
86744	ENSG00000166669.13	ATF7IP2	0.549424	0.729089	-0.177542	0.296583	6.50578	0.0770066	0.0844218	1.60442e-05	0.0475207	0.0475207
86765	ENSG00000275457.1	RP1-198K11.5	0.549384	0.729089	0.16912	0.282488	5.55152	0.0765598	0.0484234	0.0365507	0.0712755	0.0712755
86767	ENSG00000286786.1	RP11-102L12.3	0.54948	0.729117	-0.220242	0.367966	4.64019	0.0903192	0.0938395	0.000869556	0.109258	0.109258
86768	ENSG00000156413.15	FUT6	0.549901	0.729153	-0.435591	0.728524	1.97169	0.565915	0.389229	0.247011	0.406892	0.406892
86769	ENSG00000169814.16	BTD	0.550016	0.729153	-0.0779508	0.13041	9.37339	0.0117889	0.00772899	0.0047285	0.0177812	0.0177812
86771	ENSG00000157450.16	RNF111	0.549975	0.729153	-0.08793	0.14709	10.5189	0.00778555	0.0171011	-0.0102686	0.0153521	0.0153521
86772	ENSG00000184709.7	LRRC26	0.549805	0.729153	-0.330364	0.5524	5.49554	0.398917	0.0450599	0.412658	0.0730199	0.412658
86773	ENSG00000116685.16	KIAA2013	0.549727	0.729153	0.0904157	0.151154	11.3474	0.0298695	0.000913105	0.0333582	0.0148021	0.0333582
86778	ENSG00000224707.1	E2F3-IT1	0.549586	0.729153	-0.472343	0.789368	2.18008	0.348583	0.564328	-0.212265	0.370326	0.370326
86779	ENSG00000228113.7	AC003991.3	0.549907	0.729153	-0.26823	0.44862	4.39861	0.235137	0.17799	0.0889508	0.1239	0.1239
86782	ENSG00000091137.14	SLC26A4	0.549806	0.729153	0.440106	0.735901	3.44277	0.468756	0.608651	-0.0953413	0.203674	0.203674
86786	ENSG00000256458.1	RP11-363J17.1	0.549761	0.729153	-0.425909	0.712081	2.84115	0.662891	0.362446	0.398143	0.272597	0.398143
86804	ENSG00000267940.1	RP11-290F24.6	0.549742	0.729153	-0.541483	0.905266	1.88538	0.617441	0.806312	-0.144461	0.422949	0.422949
86806	ENSG00000251867.4	RP11-48B3.5	0.549916	0.729153	0.3294	0.550941	4.20592	0.396795	0.265559	0.189745	0.13713	0.189745
86808	ENSG00000276445.1	LLNLR-268E12.1	0.549956	0.729153	0.320645	0.536351	3.45463	0.0919456	0.22904	-0.152663	0.202469	0.202469
86820	ENSG00000285796.1	RP11-465L10.14	0.549806	0.729153	0.0843415	0.141027	8.37544	0.0243846	0.00729016	0.020523	0.0225429	0.0225429
86821	ENSG00000287458.1	RP3-340B19.7	0.549798	0.729153	-0.120249	0.201064	6.82786	0.0259727	0.0194623	0.00758119	0.0411781	0.0411781
86822	ENSG00000286314.1	CTD-2033C11.2	0.550032	0.729153	-0.214864	0.359478	4.79827	0.15486	0.0930158	0.0832464	0.100821	0.100821
86833	ENSG00000287884.1	LLNLR-229A6.1	0.550117	0.72922	-0.182979	0.306198	5.17829	0.0179561	0.0565485	-0.0466588	0.084087	0.084087
86834	ENSG00000175581.14	MRPL48	0.550208	0.729266	0.0931828	0.155968	8.17011	0.0189722	0.0125123	0.00794681	0.0239767	0.0239767
86847	ENSG00000265845.2	RP11-20B24.5	0.550222	0.729266	-0.446311	0.747056	4.36845	0.729469	0.360839	0.476299	0.125878	0.476299
86850	ENSG00000286733.1	LINC02348	0.550291	0.729311	-0.190468	0.318869	5.08431	0.100931	0.0646952	0.0478644	0.087821	0.087821
86853	ENSG00000051108.15	HERPUD1	0.550373	0.729373	0.083156	0.139243	8.51248	0.0226347	0.00738528	0.018315	0.0216976	0.0216976
86863	ENSG00000214562.15	NUTM2D	0.55045	0.729429	-0.260395	0.43611	6.63316	0.248572	0.0671115	0.218176	0.0449192	0.218176
86866	ENSG00000266401.2	RP11-874J12.4	0.550531	0.729489	0.153521	0.25717	5.80829	0.0248706	0.0352967	-0.0130467	0.063908	0.063908
86869	ENSG00000236008.3	LINC01814	0.550597	0.72953	-0.463497	0.776551	0.866776	0.333245	0.244225	0.0917706	0.660323	0.660323
86881	ENSG00000125351.13	UPF3B	0.550826	0.729741	0.161207	0.270244	9.36532	0.0954348	0.00318448	0.106364	0.0178069	0.106364
86882	ENSG00000160298.18	C21orf58	0.550822	0.729741	0.0707446	0.118594	9.45198	0.0155095	0.00355672	0.0139533	0.01754	0.01754
86892	ENSG00000204511.3	MCCD1	0.551087	0.73004	-0.368355	0.617907	3.02141	0.0746375	0.322545	-0.28013	0.250169	0.250169
86893	ENSG00000168418.8	KCNG4	0.551354	0.730107	0.301843	0.506675	3.21248	0.0496677	0.156953	-0.129034	0.228127	0.228127
86894	ENSG00000156345.18	CDK20	0.55143	0.730107	-0.103668	0.17405	7.39007	0.0256977	0.013313	0.014779	0.0321273	0.0321273
86895	ENSG00000184083.12	FAM120C	0.551173	0.730107	-0.103712	0.174012	9.13872	0.0395632	0.0123858	0.0330346	0.0186221	0.0330346
86897	ENSG00000165661.17	QSOX2	0.551529	0.730107	0.0639325	0.107365	10.8198	0.00829209	0.00222063	0.00661172	0.0150701	0.0150701
86901	ENSG00000205181.7	LINC00654	0.551506	0.730107	0.274988	0.461773	3.64285	0.141598	0.13581	0.0128311	0.184042	0.184042
86902	ENSG00000234936.1	AC010883.5	0.551557	0.730107	-0.455571	0.765116	2.14025	0.724397	0.501021	0.326646	0.377083	0.377083
86905	ENSG00000254363.6	CTB-131B5.5	0.551529	0.730107	-0.506251	0.85017	3.72399	0.944234	0.270717	0.813467	0.176517	0.813467
86906	ENSG00000255031.5	RP11-802E16.3	0.551541	0.730107	0.41673	0.699854	5.0059	0.639853	0.226022	0.508671	0.0911249	0.508671
86910	ENSG00000264235.6	MYL12-AS1	0.551297	0.730107	-0.317523	0.53292	3.71575	0.281859	0.248736	0.0657803	0.17727	0.17727
86915	ENSG00000272674.4	PCDHB16	0.551403	0.730107	-0.337915	0.567297	2.88586	0.384317	0.215858	0.221719	0.266881	0.266881
86916	ENSG00000279425.1	CTD-2017D11.2	0.551503	0.730107	-0.237378	0.398613	4.39121	0.114091	0.113956	0.00752699	0.124382	0.124382
86920	ENSG00000287042.1	RP11-255O19.2	0.551521	0.730107	-0.298764	0.501718	3.84763	0.328843	0.157194	0.220388	0.165544	0.220388
86926	ENSG00000155093.19	PTPRN2	0.551639	0.730168	-0.2273	0.381821	8.13538	0.190445	0.0499587	0.168723	0.0242419	0.168723
86932	ENSG00000116191.18	RALGPS2	0.551833	0.730248	0.367525	0.617673	5.64539	0.498346	0.0907804	0.481499	0.0684679	0.481499
86933	ENSG00000117697.15	NSL1	0.551785	0.730248	0.078417	0.131774	8.94677	0.0193805	0.0065902	0.0153294	0.0194563	0.0194563
86940	ENSG00000232098.3	CTD-2619J13.14	0.551844	0.730248	0.0880778	0.14803	7.85801	0.00903742	0.00622097	0.00216667	0.0266485	0.0266485
86941	ENSG00000246350.1	RP5-1186N24.3	0.551875	0.730248	-0.21863	0.367474	6.04794	0.176384	0.0322055	0.17035	0.057795	0.17035
86942	ENSG00000250448.1	RP11-19O2.2	0.551812	0.730248	-0.532972	0.895682	2.55771	0.925187	0.892024	0.157938	0.311344	0.311344
86947	ENSG00000150967.18	ABCB9	0.551988	0.730352	0.120254	0.20218	8.74595	0.0533905	0.0102584	0.051057	0.0204223	0.051057
86965	ENSG00000181785.3	OR5AS1	0.552076	0.730422	-0.136761	0.229985	6.35859	0.0456988	0.0286754	0.0214342	0.0506645	0.0506645
86966	ENSG00000234423.2	LINC01250	0.552203	0.730543	-0.390501	0.656897	2.18943	0.127085	0.278514	-0.176843	0.368755	0.368755
86968	ENSG00000270629.6	NBPF14	0.552317	0.730647	-0.122768	0.206579	9.48394	0.0557314	0.00620262	0.0578097	0.0174466	0.0578097
86978	ENSG00000136444.10	RSAD1	0.552476	0.730812	-0.0708026	0.119185	9.05651	0.00439514	0.00233979	0.00127426	0.018968	0.018968
86983	ENSG00000106399.11	RPA3	0.552576	0.730897	-0.0785666	0.132288	9.33743	0.022852	0.00487969	0.0213706	0.0178976	0.0213706
86987	ENSG00000149823.9	VPS51	0.552722	0.731045	-0.104655	0.176281	8.73898	0.0405756	0.00747179	0.0391405	0.0204578	0.0391405
86999	ENSG00000260274.1	RP11-817O13.8	0.552896	0.731228	0.177748	0.299529	5.32659	0.0651848	0.0559331	0.0137	0.0786434	0.0786434
87000	ENSG00000198346.11	ZNF813	0.553242	0.731639	-0.470672	0.793835	0.68478	0.390787	0.231556	0.173853	0.713706	0.713706
