## Supplementary Table S2 for "mTOR is a Major Determinant of Chemosensitivity" (part 6 of 7)

### Sheet: Table S2B (continued)
Table S2B. Differential gene expression between control and recovered cells.
87003	ENSG00000271553.1	RP11-274B21.10	0.553383	0.731779	0.419114	0.707129	2.63697	0.153118	0.449988	-0.324462	0.300059	0.300059
87004	ENSG00000023287.13	RB1CC1	0.553552	0.731914	0.0809604	0.136654	8.28011	0.0148239	0.00483018	0.0112418	0.0231814	0.0231814
87005	ENSG00000149100.13	EIF3M	0.553615	0.731914	0.0615932	0.103981	13.3147	0.00452681	0.000310114	0.00392575	0.0159079	0.0159079
87006	ENSG00000171094.18	ALK	0.553661	0.731914	0.4921	0.830852	2.78255	0.901028	0.491127	0.544346	0.280249	0.544346
87026	ENSG00000285713.1	RP11-1289C17.2	0.553642	0.731914	0.318041	0.536949	3.94066	0.376321	0.192733	0.239738	0.157683	0.239738
87027	ENSG00000287967.1	RP1-76B20.16	0.553611	0.731914	0.43161	0.72863	3.09557	0.692969	0.38499	0.411363	0.241409	0.411363
87028	ENSG00000250135.1	RP4-622L5.2	0.553747	0.731982	1.22985	2.07691	3.3589	5.63001	1.61369	4.85662	0.212348	4.85662
87029	ENSG00000182578.14	CSF1R	0.55389	0.732124	0.439441	0.742372	2.7527	0.374587	0.542458	-0.146639	0.284216	0.284216
87035	ENSG00000230454.1	U73166.2	0.554045	0.732283	-0.367733	0.621477	2.28573	0.211432	0.226432	-0.0128533	0.352917	0.352917
87038	ENSG00000274996.1	CTB-58E17.2	0.554094	0.732301	-0.481216	0.813364	2.18545	0.627751	0.622917	0.0749328	0.369424	0.369424
87039	ENSG00000280262.1	RP11-542P2.2	0.55413	0.732303	0.442537	0.748057	2.64207	0.476818	0.540039	-0.0174556	0.299346	0.299346
87040	ENSG00000186723.4	OR10H1	0.554174	0.732314	0.306895	0.518827	3.34451	0.351273	0.134576	0.269196	0.213862	0.269196
87042	ENSG00000005175.10	RPAP3	0.554287	0.732416	0.0964313	0.16307	9.72256	0.0346999	0.00261233	0.0372754	0.0168202	0.0372754
87045	ENSG00000255639.3	RP11-234B24.6	0.554361	0.732468	0.0702191	0.118766	9.3179	0.0121823	0.00319563	0.0101832	0.0179625	0.0179625
87047	ENSG00000134748.13	PRPF38A	0.554672	0.732579	0.0619392	0.104844	10.7204	0.0105964	0.00133814	0.0104687	0.0151503	0.0151503
87048	ENSG00000085760.15	MTIF2	0.554729	0.732579	0.0728472	0.123326	8.69715	0.0165337	0.00214011	0.016537	0.0206738	0.0206738
87049	ENSG00000147439.13	BIN3	0.554937	0.732579	0.0982901	0.166487	7.57459	0.0130014	0.0118315	0.000797393	0.0297453	0.0297453
87050	ENSG00000185829.18	ARL17A	0.554889	0.732579	-0.161171	0.272963	5.04454	0.0230494	0.0222885	-0.00321777	0.0894745	0.0894745
87051	ENSG00000182600.9	SNORC	0.554872	0.732579	0.133956	0.226862	7.65423	0.0671429	0.0145188	0.0626806	0.0288069	0.0626806
87053	ENSG00000154305.18	MIA3	0.554919	0.732579	-0.0661644	0.112066	10.4871	0.0163839	0.00222569	0.0166125	0.0153892	0.0166125
87057	ENSG00000047410.14	TPR	0.554573	0.732579	0.0625293	0.105817	11.7806	0.00226699	0.00203808	-0.000670556	0.0147577	0.0147577
87058	ENSG00000065491.8	TBC1D22B	0.554881	0.732579	-0.0755813	0.128004	8.81737	0.0196284	0.00451069	0.0178826	0.0200667	0.0200667
87063	ENSG00000159784.18	FAM131B	0.554562	0.732579	-0.371094	0.627974	4.66052	0.514535	0.197524	0.394003	0.108122	0.394003
87078	ENSG00000196275.15	GTF2IRD2	0.554687	0.732579	0.141122	0.238885	8.38933	0.041458	0.0631455	-0.0187913	0.0224535	0.0224535
87086	ENSG00000254835.1	RNF185-AS1	0.554629	0.732579	1.10161	1.86448	1.11466	4.53561	1.46679	3.74765	0.593495	3.74765
87087	ENSG00000260711.2	RP11-747H7.3	0.554831	0.732579	-0.282484	0.478351	3.68821	0.264077	0.163427	0.136745	0.179803	0.179803
87092	ENSG00000275964.1	RP11-61K9.3	0.554817	0.732579	-0.14996	0.25393	7.02429	0.084123	0.0173483	0.0793724	0.0377122	0.0793724
87097	ENSG00000287197.1	RP11-80N9.1	0.554768	0.732579	-0.338099	0.572437	3.33062	0.230083	0.276196	-0.0314581	0.21533	0.21533
87098	ENSG00000257568.1	RP11-863H1.1	0.554976	0.732584	-0.434261	0.735636	2.44702	0.407921	0.484022	-0.0448393	0.327718	0.327718
87099	ENSG00000112038.18	OPRM1	0.555166	0.732736	0.284565	0.482284	3.3318	0.108719	0.133691	-0.0281596	0.215205	0.215205
87100	ENSG00000075239.14	ACAT1	0.555197	0.732736	-0.0596665	0.101131	11.6068	0.011962	0.000584671	0.0130328	0.0147566	0.0147566
87122	ENSG00000267601.1	RP11-323N12.5	0.555147	0.732736	-0.5911	1.00175	7.23723	1.30904	0.188662	1.31661	0.0343216	1.31661
87131	ENSG00000115415.20	STAT1	0.555478	0.73306	0.0602934	0.102266	11.5715	0.00824697	0.00092813	0.00801734	0.0147595	0.0147595
87155	ENSG00000164603.12	BMT2	0.555615	0.733195	-0.0949146	0.161045	7.92108	0.0168653	0.0128529	0.00485035	0.0260503	0.0260503
87157	ENSG00000178150.10	ZNF114	0.555811	0.733407	-0.629139	1.06801	2.82283	1.48752	0.636907	1.07407	0.274969	1.07407
87163	ENSG00000188732.11	FAM221A	0.555962	0.73356	-0.435873	0.740211	1.62006	0.71449	0.169823	0.652045	0.475894	0.652045
87169	ENSG00000230513.2	THAP7-AS1	0.556032	0.733606	-0.113439	0.19268	7.2416	0.022161	0.0214323	0.00144333	0.034256	0.034256
87173	ENSG00000100211.10	CBY1	0.556156	0.733677	0.0773961	0.131501	8.70191	0.0112141	0.00528966	0.0064817	0.020649	0.020649
87177	ENSG00000234465.11	PINLYP	0.556123	0.733677	-0.456371	0.775337	1.39781	0.429371	0.376988	0.0816226	0.524733	0.524733
87183	ENSG00000259040.5	BLOC1S5-TXNDC5	0.556291	0.733808	-1.56772	2.66457	4.94481	9.25723	5.33415	5.31573	0.0938281	5.31573
87184	ENSG00000278965.1	RP11-39H3.2	0.556568	0.734127	-0.36245	0.616468	3.17013	0.355629	0.337185	0.0580879	0.232864	0.232864
87185	ENSG00000123240.17	OPTN	0.556659	0.734133	0.0680171	0.115712	10.667	0.015817	0.00488563	0.0131507	0.0151984	0.0151984
87186	ENSG00000139187.10	KLRG1	0.55666	0.734133	-0.252247	0.429131	4.38633	0.135294	0.151529	-0.00627257	0.124701	0.124701
87187	ENSG00000099904.16	ZDHHC8	0.556678	0.734133	0.0664447	0.113043	11.588	0.0166589	0.00380617	0.0153619	0.014758	0.0153619
87203	ENSG00000273145.1	CITF22-92A6.1	0.556742	0.734171	0.259285	0.441195	3.98472	0.0549294	0.137901	-0.0944499	0.154079	0.154079
87204	ENSG00000277152.1	RP11-622C24.2	0.55692	0.734313	-0.326817	0.556358	3.33571	0.398796	0.24951	0.208932	0.214792	0.214792
87205	ENSG00000287668.1	RP11-262P9.1	0.55692	0.734313	-0.479411	0.816127	2.18566	0.266992	0.629707	-0.382154	0.369388	0.369388
87206	ENSG00000260083.2	MIR762HG	0.5571	0.734504	-0.134009	0.228236	6.35646	0.0212522	0.0274264	-0.00759556	0.0507109	0.0507109
87214	ENSG00000228686.2	RP11-492I21.1	0.557226	0.734622	-0.480553	0.818706	2.30628	0.873614	0.649251	0.356167	0.349615	0.356167
87215	ENSG00000268790.5	CTC-429P9.4	0.557277	0.734644	0.53575	0.912863	2.99103	1.08609	0.520162	0.729816	0.253835	0.729816
87221	ENSG00000205500.8	MAPRE3-AS1	0.557361	0.734708	0.476512	0.812098	1.79612	0.351821	0.549111	-0.194484	0.440143	0.440143
87225	ENSG00000174871.11	CNIH2	0.557491	0.734787	0.142527	0.242982	6.23864	0.0251372	0.0352311	-0.0114272	0.0533295	0.0533295
87229	ENSG00000258819.2	LINC02289	0.557483	0.734787	-0.467714	0.797351	2.27293	0.276603	0.598667	-0.334946	0.354987	0.354987
87236	ENSG00000104267.10	CA2	0.557543	0.734809	0.213455	0.363951	4.25387	0.105587	0.064984	0.0499142	0.133706	0.133706
87239	ENSG00000123685.9	BATF3	0.557594	0.734829	0.267015	0.455332	3.83566	0.124897	0.14441	-0.0150251	0.16658	0.16658
87240	ENSG00000112062.11	MAPK14	0.557934	0.735137	0.0675879	0.115355	9.87004	0.0113861	0.00348222	0.0090374	0.0164779	0.0164779
87242	ENSG00000003402.20	CFLAR	0.557905	0.735137	0.0633693	0.108147	10.7572	0.0137943	0.00242435	0.0133127	0.0151192	0.0151192
87266	ENSG00000273734.1	LLfos-48D6.2	0.557879	0.735137	-0.409981	0.699633	4.56968	0.637808	0.311039	0.42319	0.113314	0.42319
87268	ENSG00000155254.13	MARVELD1	0.558116	0.735331	-0.0622354	0.106269	10.5044	0.0135889	0.00157079	0.0139628	0.0153688	0.0153688
87269	ENSG00000280399.1	RP11-80P20.3	0.558243	0.735408	-0.201801	0.344692	4.97384	0.0859826	0.0856902	0.00651667	0.092529	0.092529
87270	ENSG00000286109.1	RP5-895L2.1	0.558245	0.735408	-0.417712	0.713488	2.81464	0.10796	0.487561	-0.418042	0.276037	0.276037
87271	ENSG00000280231.1	LA16c-380F5.3	0.558472	0.735661	0.360468	0.616067	2.86109	0.0761555	0.299273	-0.252805	0.270035	0.270035
87272	ENSG00000229276.1	REV3L-IT1	0.55858	0.735733	-0.482686	0.825173	2.64553	0.153545	0.722503	-0.617941	0.298862	0.298862
87273	ENSG00000181718.7	OR5T2	0.558597	0.735733	0.329932	0.564057	3.30066	0.0970808	0.25872	-0.17819	0.218521	0.218521
87274	ENSG00000122696.14	SLC25A51	0.558648	0.735753	0.131762	0.225291	8.20671	0.0661156	0.00812907	0.068005	0.0237047	0.068005
87276	ENSG00000143178.13	TBX19	0.558684	0.735753	-0.167886	0.287083	5.43102	0.0456381	0.0485242	-0.0020462	0.075101	0.075101
87279	ENSG00000227039.6	ITGB2-AS1	0.558834	0.735904	-0.400336	0.684832	1.38754	0.309856	0.176399	0.15082	0.527094	0.527094
87285	ENSG00000279579.3	LINC01666	0.558912	0.735961	-0.232484	0.397776	6.78175	0.0526951	0.195302	-0.149701	0.0420373	0.0420373
87287	ENSG00000166855.9	CLPX	0.559139	0.736134	-0.0656664	0.112419	10.2185	0.0132206	0.00318415	0.0117246	0.015773	0.015773
87288	ENSG00000110025.13	SNX15	0.559095	0.736134	0.0846725	0.144941	7.84783	0.0210716	0.00476377	0.0188872	0.0267481	0.0267481
87289	ENSG00000099994.11	SUSD2	0.559164	0.736134	-0.249339	0.426889	4.11591	0.229432	0.129554	0.133922	0.143797	0.143797
87291	ENSG00000251600.8	RP11-673E1.1	0.559185	0.736134	-0.274647	0.470242	5.66446	0.287983	0.153049	0.178643	0.0679145	0.178643
87320	ENSG00000100246.13	DNAL4	0.559291	0.736227	0.104208	0.178471	7.08711	0.00785617	0.0111058	-0.00535783	0.0366719	0.0366719
87322	ENSG00000164136.17	IL15	0.559464	0.736315	0.391508	0.670807	2.53837	0.289372	0.360819	-0.0565844	0.314153	0.314153
87324	ENSG00000004848.8	ARX	0.559458	0.736315	-0.274852	0.470922	3.26785	0.0659402	0.110597	-0.056501	0.222054	0.222054
87329	ENSG00000257900.2	RP11-454K7.1	0.559431	0.736315	0.365031	0.625388	3.95678	0.509306	0.346763	0.239903	0.156356	0.239903
87331	ENSG00000124786.12	SLC35B3	0.559608	0.736459	0.0739661	0.126779	8.92612	0.012877	0.00455843	0.00948627	0.0195511	0.0195511
87336	ENSG00000172661.19	WASHC2C	0.559684	0.736512	0.0598202	0.102553	11.2072	0.0101126	0.00092548	0.0103733	0.0148502	0.0148502
87343	ENSG00000137821.12	LRRC49	0.559752	0.736555	0.162493	0.278619	5.60214	0.0712255	0.0466988	0.0324315	0.0697439	0.0697439
87362	ENSG00000067066.17	SP100	0.559853	0.736594	-0.0745828	0.127916	9.81694	0.00847663	0.00794551	0.000564294	0.0165983	0.0165983
87372	ENSG00000284820.1	RP11-803J6.1	0.559829	0.736594	-0.374017	0.641434	6.74742	0.535691	0.135487	0.481668	0.0426878	0.481668
87374	ENSG00000164483.17	SAMD3	0.559925	0.736642	0.400203	0.686509	2.40205	0.496625	0.372361	0.188359	0.334582	0.334582
87385	ENSG00000133619.17	KRBA1	0.559966	0.73665	-0.0907437	0.155678	9.59954	0.0234961	0.0192244	0.00705788	0.0171292	0.0171292
87392	ENSG00000236977.1	ANKRD44-IT1	0.560003	0.736652	-0.360069	0.617786	2.99286	0.289182	0.318877	-0.00601785	0.253612	0.253612
87393	ENSG00000108551.5	RASD1	0.560075	0.736696	-0.24751	0.424742	4.174	0.146444	0.131151	0.028931	0.139458	0.139458
87394	ENSG00000168556.7	ING2	0.560107	0.736696	-0.212797	0.365203	6.44793	0.173632	0.0417826	0.158277	0.0487397	0.158277
87397	ENSG00000173926.6	MARCHF3	0.560215	0.736792	0.168163	0.288681	7.05784	0.108487	0.0481889	0.0768159	0.0371524	0.0768159
87399	ENSG00000213121.2	RP11-306O13.1	0.560306	0.736866	-0.560677	0.962723	2.91811	0.666855	1.12743	-0.41175	0.262821	0.262821
87400	ENSG00000173230.15	GOLGB1	0.560492	0.737062	-0.105144	0.180626	11.6697	0.00634213	0.0341846	-0.0304026	0.0147541	0.0147541
87408	ENSG00000213398.8	LCAT	0.560621	0.737187	-0.183607	0.31552	7.73862	0.129577	0.0449124	0.104416	0.0278709	0.104416
87415	ENSG00000147789.16	ZNF7	0.560969	0.737598	0.0728432	0.125289	9.16569	0.00457406	0.00503107	-0.0013033	0.0185148	0.0185148
87425	ENSG00000125872.8	LRRN4	0.56113	0.737716	-0.596709	1.02675	2.6315	1.37187	0.494058	1.08726	0.300826	1.08726
87426	ENSG00000170923.4	OR7G2	0.561118	0.737716	-0.291209	0.501063	3.69394	0.0427963	0.197323	-0.175629	0.179273	0.179273
87427	ENSG00000122863.6	CHST3	0.561257	0.737836	-0.0867482	0.149315	10.0622	0.0290114	0.0020262	0.0314161	0.0160618	0.0314161
87428	ENSG00000251322.9	SHANK3	0.561309	0.737858	0.0675261	0.116244	10.8324	0.00668701	0.00520841	0.00144044	0.0150607	0.0150607
87434	ENSG00000165392.11	WRN	0.561773	0.738387	0.0775812	0.133712	10.2849	0.0217351	0.0111527	0.0137592	0.0156657	0.0156657
87435	ENSG00000260448.6	LCMT1-AS1	0.561783	0.738387	-0.363816	0.627057	2.79945	0.273944	0.311778	-0.0189832	0.278024	0.278024
87441	ENSG00000268564.1	ILVBL-AS1	0.562036	0.738668	-0.232637	0.401224	4.24144	0.0896691	0.106885	-0.0150937	0.134585	0.134585
87442	ENSG00000286572.1	RP11-74C13.6	0.562067	0.738668	-0.384597	0.663357	2.98548	0.141903	0.405553	-0.283642	0.25451	0.25451
87443	ENSG00000100099.21	HPS4	0.562118	0.738688	0.0682075	0.11766	9.6712	0.00952976	0.00381977	0.00634784	0.0169461	0.0169461
87450	ENSG00000266962.2	HSD17B1-AS1	0.562299	0.73888	0.0631088	0.108915	10.1627	0.0142342	0.00192376	0.0143754	0.01587	0.01587
87451	ENSG00000135314.12	KHDC1	0.562561	0.739177	-0.121692	0.210161	6.55821	0.0192162	0.0198158	-0.00134894	0.0464358	0.0464358
87456	ENSG00000123908.12	AGO2	0.562789	0.739298	0.107689	0.186087	11.1544	0.0450331	0.0112975	0.040645	0.0148726	0.040645
87457	ENSG00000115295.20	CLIP4	0.562706	0.739298	-0.0721019	0.124565	9.17178	0.00913377	0.00478381	0.0046839	0.018491	0.018491
87458	ENSG00000178772.7	CPN2	0.56283	0.739298	-0.285074	0.49266	3.47718	0.10769	0.16388	-0.0597434	0.20019	0.20019
87459	ENSG00000137486.17	ARRB1	0.562824	0.739298	-0.0930641	0.160829	7.26136	0.0271692	0.00483713	0.0258765	0.0339618	0.0339618
87477	ENSG00000286329.1	RP11-783N9.1	0.562821	0.739298	-0.413233	0.714125	3.08433	0.184802	0.522242	-0.355276	0.242719	0.242719
87478	ENSG00000130758.8	MAP3K10	0.562923	0.73937	-0.0793393	0.137145	8.45323	0.0166134	0.00616003	0.0122462	0.0220533	0.0220533
87479	ENSG00000245651.3	RP11-620J15.2	0.562956	0.73937	-0.307199	0.531066	3.74791	0.18197	0.2487	-0.0566266	0.174347	0.174347
87493	ENSG00000132128.17	LRRC41	0.563019	0.739406	0.0586488	0.101405	11.75	0.00553585	0.000668715	0.00496122	0.0147556	0.0147556
87500	ENSG00000188112.9	C6orf132	0.563073	0.739431	-0.528291	0.913552	4.94456	1.08522	0.730805	0.521062	0.0938396	0.521062
87502	ENSG00000237693.4	IRGM	0.563122	0.739448	0.646113	1.11744	3.94304	1.62363	0.435001	1.43799	0.157487	1.43799
87504	ENSG00000106125.14	MINDY4	0.563222	0.739533	0.102806	0.177846	7.88516	0.0411256	0.00983742	0.0376061	0.0263869	0.0376061
87505	ENSG00000163913.13	IFT122	0.563353	0.739611	-0.0767312	0.132783	9.11178	0.014458	0.00771471	0.00814986	0.0187323	0.0187323
87524	ENSG00000259967.1	RP11-2E17.2	0.56332	0.739611	-0.568031	0.982892	2.61144	1.25609	0.453344	0.995772	0.303655	0.995772
87525	ENSG00000196670.14	ZFP62	0.56351	0.739771	0.0924629	0.160071	7.56841	0.0197989	0.00861371	0.0129289	0.0298204	0.0298204
87530	ENSG00000130024.15	PHF10	0.563614	0.739861	0.0610403	0.105701	10.9155	0.014525	0.00130821	0.0154508	0.0150031	0.0154508
87534	ENSG00000196459.15	TRAPPC2	0.563871	0.740152	0.076748	0.132989	10.1348	0.00545898	0.010608	-0.00599317	0.015921	0.015921
87541	ENSG00000241635.8	UGT1A1	0.564034	0.740157	-0.349861	0.606493	3.29797	0.273115	0.332942	-0.0374499	0.218809	0.218809
87542	ENSG00000167566.17	NCKAP5L	0.564007	0.740157	-0.0909174	0.157597	9.52334	0.0322838	0.00289679	0.0343583	0.0173351	0.0343583
87544	ENSG00000198712.1	MT-CO2	0.564053	0.740157	-0.522258	0.90539	12.9406	1.0655	0.000310641	1.22929	0.0154291	1.22929
87545	ENSG00000213085.10	CFAP45	0.564	0.740157	-0.337681	0.585328	3.824	0.445339	0.209193	0.30472	0.167595	0.30472
87550	ENSG00000249383.2	LINC02071	0.564043	0.740157	-0.353609	0.613003	3.13078	0.269418	0.326317	-0.0364345	0.237342	0.237342
87552	ENSG00000267769.1	CTB-50L17.9	0.564116	0.740194	-0.437922	0.759308	2.38213	0.243823	0.527162	-0.294298	0.33766	0.33766
87553	ENSG00000288534.1	TMX2-CTNND1	0.564164	0.74021	0.201603	0.3496	8.57331	0.158857	0.109156	0.0741734	0.0213469	0.0741734
87557	ENSG00000131748.16	STARD3	0.564394	0.740331	0.0817713	0.141883	8.04656	0.00755843	0.00524262	0.00169796	0.0249537	0.0249537
87558	ENSG00000117543.21	DPH5	0.564302	0.740331	-0.0727848	0.126261	9.58047	0.0125509	0.00673311	0.00696891	0.0171796	0.0171796
87559	ENSG00000196683.11	TOMM7	0.564398	0.740331	-0.113299	0.19659	11.332	0.0502283	0.000862276	0.0571094	0.0148066	0.0571094
87560	ENSG00000198719.9	DLL1	0.564378	0.740331	-0.307965	0.534336	7.32251	0.371071	0.0692089	0.359064	0.0330725	0.359064
87580	ENSG00000118960.13	HS1BP3	0.56446	0.740365	0.127568	0.221384	8.97416	0.0636952	0.00748688	0.0660295	0.0193321	0.0660295
87589	ENSG00000264668.2	RP13-582O9.6	0.564672	0.740596	-0.491421	0.853285	5.48865	0.784623	1.0189	-0.128685	0.0732384	0.0732384
87590	ENSG00000141349.9	G6PC3	0.56482	0.740698	-0.0946272	0.16437	10.1936	0.0351073	0.00163959	0.0388867	0.0158155	0.0388867
87591	ENSG00000173272.16	MZT2A	0.564815	0.740698	0.0652896	0.113408	9.78136	0.0087486	0.00261146	0.00672577	0.0166807	0.0166807
87598	ENSG00000267758.1	RP11-358B23.5	0.564882	0.740732	-0.719726	1.25038	1.79957	2.03155	0.305283	2.0399	0.439468	2.0399
87599	ENSG00000127533.4	F2RL3	0.564981	0.740815	-0.216041	0.375424	4.14056	0.076485	0.069475	0.00862853	0.14194	0.14194
87601	ENSG00000232739.1	RP11-25G10.2	0.56509	0.740865	-0.32095	0.557885	3.37945	0.0760542	0.256655	-0.200216	0.210199	0.210199
87602	ENSG00000287310.1	RP11-1046B16.4	0.565088	0.740865	-0.384177	0.667784	2.80274	0.163299	0.391311	-0.242534	0.277592	0.277592
87603	ENSG00000102230.14	PCYT1B	0.565304	0.741052	0.45643	0.793816	1.60345	0.566199	0.465819	0.163807	0.479397	0.479397
87606	ENSG00000234203.1	RP5-1050D4.2	0.565279	0.741052	-0.406853	0.707549	2.69511	0.290123	0.45893	-0.15835	0.292008	0.292008
87608	ENSG00000100934.15	SEC23A	0.565416	0.741059	0.0712281	0.123915	8.99678	0.0156103	0.00380154	0.0138088	0.0192307	0.0192307
87609	ENSG00000228779.1	Z69666.2	0.565414	0.741059	-0.559651	0.973612	2.75696	1.23147	0.504939	0.916941	0.283647	0.916941
87619	ENSG00000276180.1	H4C9	0.565399	0.741059	-0.231827	0.403288	7.48207	0.211293	0.0118933	0.232069	0.0309033	0.232069
87621	ENSG00000166352.18	IFTAP	0.565638	0.741257	-0.119401	0.207839	6.77873	0.0349282	0.0227012	0.0156128	0.0420941	0.0420941
87623	ENSG00000196172.9	ZNF681	0.565617	0.741257	0.291802	0.507907	3.40922	0.106019	0.179842	-0.0792489	0.207113	0.207113
87648	ENSG00000091732.17	ZC3HC1	0.565677	0.741262	-0.0646873	0.112611	9.86513	0.0107268	0.00253308	0.0093063	0.0164889	0.0164889
87657	ENSG00000103260.9	METRN	0.5659	0.741422	0.0893565	0.155646	8.90048	0.0314663	0.00409828	0.0322404	0.01967	0.0322404
87658	ENSG00000065613.15	SLK	0.565864	0.741422	-0.0947458	0.165018	12.9364	0.0353703	0.00172146	0.0391251	0.0154245	0.0391251
87660	ENSG00000226203.2	LINC01733	0.565906	0.741422	-0.310022	0.540023	3.66284	0.378784	0.230733	0.206705	0.182164	0.206705
87666	ENSG00000132199.20	ENOSF1	0.566188	0.741745	-0.114313	0.199265	9.49714	0.0515683	0.00997058	0.0495894	0.0174089	0.0495894
87674	ENSG00000117281.16	CD160	0.56632	0.74187	0.322331	0.562061	3.91794	0.410264	0.146958	0.32691	0.159572	0.32691
87679	ENSG00000225226.2	LINC01795	0.566491	0.742002	0.478055	0.833972	3.05072	0.903172	0.337046	0.706218	0.246676	0.706218
87680	ENSG00000270061.1	RP11-214K3.19	0.566475	0.742002	-0.482652	0.841957	2.26701	0.523815	0.70739	-0.139979	0.355948	0.355948
87683	ENSG00000254911.3	SCARNA9	0.566652	0.742165	-0.288344	0.503228	7.39094	0.328828	0.0132136	0.366643	0.0321154	0.366643
87684	ENSG00000148153.14	INIP	0.5668	0.742266	0.0926261	0.161716	7.67964	0.0267552	0.0107092	0.0195174	0.0285187	0.0285187
87687	ENSG00000236287.8	ZBED5	0.566781	0.742266	0.0849241	0.148262	7.85941	0.022999	0.00633759	0.0197067	0.0266348	0.0266348
87693	ENSG00000184697.7	CLDN6	0.566894	0.742296	0.404759	0.706839	3.84176	0.432736	0.583381	-0.103897	0.166051	0.166051
87696	ENSG00000285000.1	CTC-564N23.6	0.566859	0.742296	0.421927	0.736754	6.85473	0.328714	0.773525	-0.429391	0.0406852	0.0406852
87697	ENSG00000143473.13	KCNH1	0.567008	0.742399	-0.450739	0.787368	2.36116	0.64496	0.588992	0.14102	0.34093	0.34093
87710	ENSG00000262681.2	RP11-311F12.1	0.567084	0.742452	-0.340943	0.595689	3.13121	0.245986	0.294976	-0.0310835	0.237293	0.237293
87711	ENSG00000134324.12	LPIN1	0.567207	0.742519	-0.0611293	0.106838	11.2736	0.0148182	0.00151741	0.015604	0.0148253	0.015604
87712	ENSG00000130119.17	GNL3L	0.567198	0.742519	0.103871	0.181534	10.1381	0.0427822	0.00550904	0.0439227	0.0159148	0.0439227
87731	ENSG00000015133.19	CCDC88C	0.567422	0.742754	0.0741503	0.129667	8.57052	0.00705362	0.00385754	0.00289764	0.0213627	0.0213627
87736	ENSG00000273243.1	CTA-217C2.2	0.567485	0.74279	0.369469	0.646196	2.97357	0.103516	0.370391	-0.292186	0.255963	0.255963
87737	ENSG00000178814.17	OPLAH	0.567644	0.74295	-0.112944	0.197619	8.80693	0.0506909	0.00251865	0.0560614	0.0201178	0.0560614
87739	ENSG00000133789.15	SWAP70	0.567736	0.743025	0.0784588	0.137312	8.08601	0.0201345	0.00365065	0.019209	0.0246314	0.0246314
87744	ENSG00000048471.14	SNX29	0.567777	0.743032	-0.164089	0.287206	5.04899	0.0805589	0.0344436	0.056158	0.0892871	0.0892871
87749	ENSG00000276449.1	AC004076.5	0.567889	0.743132	-0.177538	0.310836	5.06761	0.107916	0.0564187	0.0666563	0.0885097	0.0885097
87750	ENSG00000139350.12	NEDD1	0.568137	0.74322	0.106839	0.187174	9.09372	0.0454655	0.00702947	0.045522	0.018808	0.045522
87751	ENSG00000196850.6	PPTC7	0.568082	0.74322	0.0839387	0.147034	9.39994	0.0280566	0.00256989	0.0298587	0.0176977	0.0298587
87752	ENSG00000204852.17	TCTN1	0.568028	0.74322	-0.0791248	0.138582	9.04875	0.0242387	0.00980588	0.0181448	0.0190018	0.0190018
87753	ENSG00000205143.3	ARID3C	0.568036	0.74322	-0.433307	0.758926	2.53191	0.527342	0.548858	0.0399109	0.315096	0.315096
87759	ENSG00000257103.9	LSM14A	0.56812	0.74322	0.0763868	0.133819	11.6161	0.0232395	0.0051094	0.0217519	0.014756	0.0217519
87783	ENSG00000259172.1	RP11-299G20.2	0.568203	0.74322	-0.382065	0.669468	4.54385	0.581616	0.397682	0.274599	0.114844	0.274599
87788	ENSG00000288632.1	RP11-345J4.11	0.568206	0.74322	0.0663186	0.116207	9.60299	0.0111187	0.00313578	0.00911325	0.0171202	0.0171202
87803	ENSG00000251359.4	WWC2-AS2	0.568388	0.743317	-0.308927	0.541571	3.90274	0.38059	0.174471	0.265479	0.160846	0.265479
87804	ENSG00000272081.1	FCHO2-DT	0.568318	0.743317	0.272714	0.478001	3.72725	0.203163	0.166508	0.0595561	0.17622	0.17622
87805	ENSG00000288061.1	RP11-762B21.7	0.56836	0.743317	0.296779	0.520238	3.51811	0.194913	0.209866	0.000745573	0.196104	0.196104
87806	ENSG00000135074.16	ADAM19	0.568725	0.743392	-0.204467	0.358758	4.53703	0.115346	0.0778091	0.0506959	0.115252	0.115252
87807	ENSG00000156876.10	SASS6	0.5685	0.743392	-0.0685581	0.120222	9.21589	0.0147842	0.00335688	0.0133608	0.0183231	0.0183231
87808	ENSG00000116584.20	ARHGEF2	0.568558	0.743392	-0.0622598	0.109194	10.4883	0.0101623	0.00249708	0.00875222	0.0153878	0.0153878
87810	ENSG00000167984.18	NLRC3	0.56873	0.743392	0.285261	0.500526	3.71774	0.155019	0.198701	-0.0354427	0.177088	0.177088
87815	ENSG00000234694.1	RP1-92O14.3	0.568693	0.743392	0.227021	0.398298	4.31509	0.0547598	0.1085	-0.0593772	0.129462	0.129462
87825	ENSG00000267565.1	CTC-559E9.8	0.568605	0.743392	-0.264269	0.463543	3.80333	0.197893	0.152901	0.0682752	0.169406	0.169406
87826	ENSG00000268460.2	AC006262.6	0.568728	0.743392	-0.615662	1.08025	2.923	1.51404	0.353862	1.39654	0.26221	1.39654
87827	ENSG00000268083.5	AC104534.3	0.568541	0.743392	-0.495323	0.868679	4.05275	0.619683	0.983242	-0.300643	0.148664	0.148664
87838	ENSG00000165475.15	CRYL1	0.568866	0.743476	-0.0710961	0.124791	9.03241	0.00935457	0.00428594	0.00551178	0.0190732	0.0190732
87839	ENSG00000145217.14	SLC26A1	0.568837	0.743476	0.300273	0.527012	6.56935	0.360339	0.0456479	0.370964	0.0462079	0.370964
87852	ENSG00000249743.6	RP11-60A8.1	0.56928	0.74383	-0.361612	0.635396	3.13046	0.230491	0.368214	-0.129137	0.237378	0.237378
87853	ENSG00000177685.17	CRACR2B	0.569189	0.74383	0.197854	0.347572	4.5356	0.118128	0.0658718	0.0671081	0.115338	0.115338
87864	ENSG00000261526.2	CTB-31O20.2	0.569219	0.74383	0.132131	0.232134	7.12942	0.0699009	0.0152881	0.065541	0.03599	0.065541
87865	ENSG00000285735.2	LINC02717	0.569271	0.74383	-0.319107	0.560698	3.67748	0.142219	0.290774	-0.151187	0.180799	0.180799
87871	ENSG00000176463.14	SLCO3A1	0.569545	0.74413	0.375072	0.659501	1.60805	0.564133	0.0947972	0.557614	0.478425	0.557614
87876	ENSG00000285744.1	RP11-115D10.1	0.569659	0.744208	-0.260224	0.457694	3.91224	0.20996	0.154178	0.0828784	0.160048	0.160048
87877	ENSG00000286289.1	RP11-481H12.2	0.569676	0.744208	0.351376	0.618044	2.92578	0.0839706	0.311104	-0.25244	0.261863	0.261863
87878	ENSG00000135823.14	STX6	0.570055	0.744657	-0.0591098	0.104072	10.7843	0.00958521	0.00114903	0.00952225	0.0150974	0.0150974
87880	ENSG00000115128.7	SF3B6	0.570095	0.744662	-0.0886674	0.156129	11.6054	0.03161	0.000650178	0.0359141	0.0147567	0.0359141
87881	ENSG00000103160.12	HSDL1	0.570333	0.744926	0.152523	0.268733	6.89379	0.0936401	0.0177371	0.0905894	0.0399794	0.0905894
87886	ENSG00000198718.13	TOGARAM1	0.570433	0.74501	0.0885855	0.156121	9.0571	0.0316029	0.0136635	0.0228974	0.0189654	0.0228974
87892	ENSG00000100949.15	RABGGTA	0.570576	0.745089	0.0780718	0.137643	8.40256	0.0117229	0.00604944	0.00631847	0.0223691	0.0223691
87893	ENSG00000163319.11	MRPS18C	0.570633	0.745089	-0.136401	0.240516	8.32996	0.0749991	0.0100332	0.0767387	0.0228421	0.0767387
87894	ENSG00000183682.8	BMP8A	0.570636	0.745089	-0.163414	0.28815	5.59314	0.0607469	0.0545326	0.011387	0.0700132	0.0700132
87895	ENSG00000119953.14	SMNDC1	0.570615	0.745089	0.0677189	0.119403	9.3203	0.00642039	0.00343111	0.00287467	0.0179545	0.0179545
87910	ENSG00000135679.26	MDM2	0.570685	0.745106	0.0756586	0.133427	8.64218	0.00897322	0.0057378	0.00333214	0.0209662	0.0209662
87941	ENSG00000271860.7	RP11-436D23.1	0.570824	0.74524	0.388949	0.686172	3.72582	0.179824	0.529899	-0.361849	0.17635	0.17635
87992	ENSG00000132821.12	VSTM2L	0.570876	0.745261	0.0931875	0.164421	7.95714	0.0350462	0.00749773	0.0330536	0.025723	0.0330536
87995	ENSG00000263165.1	RP11-810M2.2	0.570942	0.745302	0.624763	1.10253	4.52994	0.685126	1.70767	-0.997639	0.115678	0.115678
87996	ENSG00000119777.20	TMEM214	0.571072	0.745377	-0.0595395	0.105106	11.0481	0.0120222	0.00164596	0.0120525	0.0149248	0.0149248
87998	ENSG00000106290.15	TAF6	0.571051	0.745377	-0.0664039	0.117217	9.54644	0.00667853	0.00333842	0.00335618	0.0172714	0.0172714
88019	ENSG00000147262.5	GPR119	0.571325	0.745521	-0.283042	0.499985	3.12814	0.30289	0.137333	0.211237	0.237645	0.237645
88020	ENSG00000161692.18	DBF4B	0.571226	0.745521	0.0612903	0.10824	10.3119	0.00191957	0.00194918	-0.000958403	0.0156246	0.0156246
88022	ENSG00000223930.7	RP11-33A14.1	0.571323	0.745521	-0.232631	0.410933	4.17831	0.042559	0.114157	-0.0812517	0.139142	0.139142
88028	ENSG00000261758.1	STAG1-DT	0.571291	0.745521	-0.289515	0.511374	3.51192	0.100412	0.195537	-0.101454	0.196718	0.196718
88036	ENSG00000275074.2	NUDT18	0.571368	0.745531	-0.145459	0.256978	7.73429	0.0855929	0.00979951	0.0892572	0.0279175	0.0892572
88038	ENSG00000165841.11	CYP2C19	0.571468	0.745614	0.384516	0.679487	2.33249	0.165168	0.347111	-0.196096	0.345443	0.345443
88040	ENSG00000287060.1	RP11-530I17.3	0.571531	0.745649	0.858071	1.51657	2.36017	2.98085	0.235422	3.21454	0.341085	3.21454
88041	ENSG00000225657.2	LINC01716	0.571608	0.745703	-0.509945	0.901464	4.15336	0.46819	1.07797	-0.59025	0.140985	0.140985
88043	ENSG00000134775.15	FHOD3	0.571649	0.745709	0.355921	0.629252	3.80373	0.513153	0.172557	0.421379	0.169371	0.421379
88050	ENSG00000288710.1	RP11-386G11.12	0.571696	0.745725	-0.444061	0.785177	3.72765	0.396156	0.748572	-0.327323	0.176183	0.176183
88052	ENSG00000230516.1	RP11-555J4.3	0.571818	0.745838	-0.272431	0.481858	3.76348	0.164043	0.175334	0.00188785	0.172947	0.172947
88053	ENSG00000204248.12	COL11A2	0.571987	0.746011	-0.232808	0.411957	4.869	0.21991	0.0982589	0.156304	0.0973515	0.156304
88057	ENSG00000166250.12	CLMP	0.572075	0.746079	-0.223387	0.395377	4.29956	0.174371	0.10396	0.0952906	0.130525	0.130525
88058	ENSG00000108021.20	TASOR2	0.572242	0.746227	-0.073357	0.129892	8.65364	0.0102654	0.00440348	0.00641024	0.0209044	0.0209044
88059	ENSG00000163596.17	ICA1L	0.57226	0.746227	-0.245783	0.435225	4.95739	0.245427	0.0648722	0.219258	0.0932619	0.219258
88083	ENSG00000154997.9	SEPTIN14	0.572432	0.746342	-0.149741	0.265275	5.7532	0.0598787	0.0401473	0.0262926	0.0654091	0.0654091
88084	ENSG00000286217.2	LINC00279	0.572456	0.746342	0.282856	0.501129	2.97897	0.0948757	0.121393	-0.032801	0.255303	0.255303
88085	ENSG00000274020.4	LINC01138	0.572398	0.746342	-0.233632	0.413858	3.9248	0.0664891	0.0979175	-0.0352751	0.159	0.159
88106	ENSG00000286268.1	LL0XNC01-30I4.1	0.572508	0.746364	-0.27056	0.47941	3.98892	0.113315	0.191011	-0.0768183	0.153739	0.153739
88107	ENSG00000005075.15	POLR2J	0.572585	0.74637	0.144214	0.255586	9.74138	0.0846286	0.00220161	0.0957849	0.016775	0.0957849
88108	ENSG00000147862.17	NFIB	0.572554	0.74637	0.0793555	0.140628	8.60237	0.00879139	0.00848005	0.000147705	0.0211842	0.0211842
88129	ENSG00000123143.13	PKN1	0.572685	0.746453	-0.0886125	0.157086	10.9379	0.0319669	0.00028029	0.0367337	0.0149888	0.0367337
88137	ENSG00000167281.19	RBFOX3	0.572721	0.746454	0.314458	0.557502	2.85404	0.240579	0.195274	0.0683684	0.270939	0.270939
88146	ENSG00000246422.2	DIAPH1-AS1	0.572832	0.746545	-0.467753	0.829519	3.36375	0.891359	0.285434	0.746717	0.21184	0.746717
88147	ENSG00000271825.1	RP11-337N6.2	0.572862	0.746545	-0.397868	0.705639	2.81599	0.498688	0.471029	0.0929685	0.27586	0.27586
88148	ENSG00000167100.15	SAMD14	0.572911	0.746562	-0.358311	0.635564	4.25662	0.523245	0.132752	0.47316	0.133512	0.47316
88152	ENSG00000106299.8	WASL	0.573176	0.746855	0.0618754	0.109829	10.8953	0.0156234	0.0010228	0.0170707	0.0150165	0.0170707
88153	ENSG00000229372.1	SZT2-AS1	0.573208	0.746855	0.275483	0.489023	4.50789	0.309739	0.105483	0.253232	0.117014	0.253232
88154	ENSG00000178295.15	GEN1	0.573275	0.746895	0.177635	0.315384	6.36112	0.128827	0.0405053	0.108695	0.0506092	0.108695
88159	ENSG00000285976.2	RP5-1148A21.4	0.573455	0.747084	-0.391163	0.694821	9.6152	0.103775	0.707075	-0.634735	0.0170884	0.0170884
88161	ENSG00000286535.1	CTD-3091F23.1	0.573492	0.747085	0.177337	0.315032	5.28818	0.0426191	0.0688638	-0.0273831	0.0800041	0.0800041
88162	ENSG00000179846.10	NKPD1	0.573564	0.747132	0.182497	0.32426	5.11131	0.136165	0.0633284	0.094388	0.0867239	0.094388
88164	ENSG00000286807.1	RP11-315C24.1	0.573659	0.747209	-0.378972	0.673523	3.36692	0.587445	0.255607	0.424842	0.211507	0.424842
88165	ENSG00000227740.2	LINC02803	0.573864	0.747429	-0.440622	0.783509	2.66288	0.275296	0.62438	-0.353065	0.296448	0.296448
88166	ENSG00000174891.14	RSRC1	0.573909	0.747441	0.185147	0.329265	10.6559	0.140383	0.00341646	0.159207	0.0152088	0.159207
88184	ENSG00000185101.13	ANO9	0.574047	0.747575	0.272848	0.485408	3.86284	0.305079	0.152701	0.20073	0.164235	0.20073
88185	ENSG00000287680.1	RP11-862L9.4	0.574243	0.747783	-0.240033	0.427247	4.65703	0.236332	0.0812063	0.192603	0.108316	0.192603
88186	ENSG00000287021.1	RP11-18O11.3	0.574387	0.747923	-0.297503	0.529739	3.72759	0.272523	0.244745	0.0627187	0.176189	0.176189
88188	ENSG00000256538.2	RP11-847H18.3	0.574445	0.747953	-0.324911	0.578632	2.87606	0.05077	0.234097	-0.210222	0.268125	0.268125
88190	ENSG00000267001.1	AC006538.4	0.574484	0.747956	-0.306946	0.546691	5.05598	0.38691	0.140645	0.307662	0.088994	0.307662
88191	ENSG00000227698.1	AP001619.2	0.574645	0.748119	-0.313592	0.558765	3.41153	0.246465	0.261452	0.0097522	0.206875	0.206875
88192	ENSG00000184227.8	ACOT1	0.574788	0.748259	0.107454	0.191534	6.97464	0.0176488	0.0164701	0.00126108	0.0385581	0.0385581
88194	ENSG00000100320.23	RBFOX2	0.57485	0.748293	0.0612462	0.109188	9.97099	0.0113106	0.00162803	0.0111035	0.016255	0.016255
88206	ENSG00000138622.4	HCN4	0.574898	0.748305	0.232255	0.414109	5.00955	0.221966	0.0670963	0.190133	0.0909671	0.190133
88207	ENSG00000166676.17	TVP23A	0.574931	0.748305	-0.283704	0.505887	4.31032	0.331253	0.192841	0.191042	0.129787	0.191042
88215	ENSG00000280571.2	RP4-613B23.5	0.575161	0.748557	0.204928	0.365638	10.0197	0.173028	0.028269	0.172267	0.0161498	0.172267
88217	ENSG00000164104.12	HMGB2	0.575219	0.748585	0.162391	0.289786	11.5457	0.108682	0.000792755	0.125171	0.0147623	0.125171
88221	ENSG00000203710.12	CR1	0.575368	0.748733	-0.417871	0.745979	2.22481	0.253668	0.471862	-0.220258	0.362866	0.362866
88228	ENSG00000124839.13	RAB17	0.575419	0.748753	-0.196231	0.350358	5.56156	0.158853	0.105643	0.0784834	0.0709683	0.0784834
88235	ENSG00000157540.22	DYRK1A	0.575634	0.748892	-0.0686351	0.122612	9.93492	0.0189844	0.00621671	0.0157472	0.0163339	0.0163339
88240	ENSG00000271806.1	RP5-892K4.1	0.575611	0.748892	-0.206111	0.368182	4.54269	0.15974	0.0884234	0.0953211	0.114913	0.114913
88253	ENSG00000285599.1	ABC12-46663800M24.1	0.575582	0.748892	0.558915	0.998332	2.52017	1.28971	0.518389	0.97661	0.316817	0.97661
88254	ENSG00000259207.9	ITGB3	0.575758	0.749007	0.503541	0.899837	3.15583	1.04771	0.248803	0.965757	0.234484	0.965757
88257	ENSG00000063046.18	EIF4B	0.57595	0.749163	-0.0580559	0.103799	12.4319	0.0139403	0.000380635	0.0157808	0.0149891	0.0157808
88258	ENSG00000249429.1	CTD-2050E21.1	0.575948	0.749163	0.359653	0.643027	2.83129	0.212209	0.346353	-0.129599	0.273872	0.273872
88267	ENSG00000171150.9	SOCS5	0.575996	0.749176	0.0663174	0.118584	9.53603	0.00741979	0.00379344	0.00383205	0.0172999	0.0172999
88270	ENSG00000136940.14	PDCL	0.576205	0.749308	-0.111501	0.199488	6.44048	0.0247523	0.010795	0.0154831	0.0488983	0.0488983
88271	ENSG00000165219.22	GAPVD1	0.576203	0.749308	0.0583406	0.104377	11.9602	0.00676749	0.00155649	0.00562652	0.0147854	0.0147854
88282	ENSG00000232518.3	AC074366.3	0.576199	0.749308	-0.363753	0.650785	4.08479	0.395158	0.489106	-0.0447776	0.146175	0.146175
88292	ENSG00000279236.1	RP11-120K19.3	0.576439	0.749565	-0.402322	0.720241	2.64102	0.265779	0.478627	-0.207102	0.299493	0.299493
88293	ENSG00000163166.15	IWS1	0.576511	0.749611	-0.0657871	0.117795	9.37605	0.0179491	0.00112207	0.0196913	0.0177727	0.0196913
88297	ENSG00000038532.16	CLEC16A	0.57671	0.749802	0.0762095	0.136528	8.31833	0.00758881	0.0050398	0.00226825	0.0229201	0.0229201
88298	ENSG00000162444.12	RBP7	0.576729	0.749802	-0.139398	0.249741	6.34307	0.0806745	0.0321571	0.0613991	0.0510038	0.0613991
88305	ENSG00000164741.15	DLC1	0.576873	0.749824	0.0992368	0.177857	7.00905	0.0244702	0.00947999	0.0174148	0.0379696	0.0379696
88307	ENSG00000186197.15	EDARADD	0.576852	0.749824	-0.248906	0.446077	4.81603	0.174214	0.198545	-0.00401022	0.0999325	0.0999325
88310	ENSG00000232388.5	SMIM26	0.57689	0.749824	-0.0658763	0.118072	9.41299	0.0153985	0.0032541	0.0143666	0.0176574	0.0176574
88318	ENSG00000262003.1	RP11-676J12.7	0.576785	0.749824	0.286107	0.512657	3.48065	0.200438	0.194384	0.0254675	0.199841	0.199841
88323	ENSG00000196748.10	CLPSL2	0.576974	0.749886	-0.538221	0.964881	2.21328	1.2041	0.711865	0.684628	0.364777	0.684628
88325	ENSG00000225037.1	EIF1AX-AS1	0.577162	0.750064	0.237793	0.426507	4.09687	0.0977124	0.127615	-0.026679	0.145248	0.145248
88326	ENSG00000280721.1	LINC01943	0.577183	0.750064	0.186719	0.33492	4.42999	0.133776	0.0463793	0.107767	0.121877	0.121877
88329	ENSG00000239498.1	AC114765.1	0.577222	0.750068	0.404325	0.725315	2.50573	0.144961	0.470179	-0.350282	0.318943	0.318943
88330	ENSG00000240063.1	RP11-225N10.1	0.577319	0.750136	-0.272165	0.488359	3.73413	0.113892	0.182148	-0.0675605	0.175594	0.175594
88331	ENSG00000269399.2	CTD-3222D19.12	0.577346	0.750136	0.166897	0.299493	6.16756	0.115991	0.028255	0.106289	0.0549585	0.106289
88332	ENSG00000253227.2	RP11-383J24.1	0.577477	0.75026	-0.410778	0.737386	2.78669	0.601356	0.535904	0.152514	0.279703	0.279703
88335	ENSG00000198824.7	CHAMP1	0.577558	0.750285	0.091001	0.16339	7.18872	0.0303722	0.00498441	0.0298754	0.03506	0.03506
88337	ENSG00000256514.1	AP003419.11	0.577569	0.750285	0.197675	0.354932	6.5744	0.162895	0.0593078	0.129657	0.0461048	0.129657
88341	ENSG00000172159.16	FRMD3	0.577924	0.750687	0.429302	0.771543	2.08116	0.318308	0.505612	-0.176839	0.387306	0.387306
88347	ENSG00000280832.1	GSEC	0.577951	0.750687	-0.200246	0.359908	5.789	0.16747	0.0397924	0.154508	0.064429	0.154508
88349	ENSG00000115977.21	AAK1	0.578031	0.750745	-0.0643145	0.115619	10.4726	0.00844718	0.0046448	0.00436305	0.0154068	0.0154068
88355	ENSG00000261215.1	RP11-195F19.30	0.578258	0.750993	-0.289476	0.520705	3.81876	0.190578	0.238649	-0.0318498	0.168052	0.168052
88356	ENSG00000002549.13	LAP3	0.578393	0.751055	0.0587226	0.105667	10.5564	0.0138445	0.0014381	0.0145743	0.0153101	0.0153101
88357	ENSG00000138071.14	ACTR2	0.57845	0.751055	0.0561474	0.101048	12.4238	0.00488631	0.000332104	0.00459358	0.014984	0.014984
88358	ENSG00000162032.16	SPSB3	0.578399	0.751055	0.0885871	0.159408	8.3194	0.0328474	0.00755083	0.0305656	0.0229129	0.0305656
88365	ENSG00000257433.6	RP1-197B17.3	0.57843	0.751055	0.308541	0.555249	3.40674	0.259288	0.255083	0.0333278	0.20737	0.20737
88378	ENSG00000287077.1	RP11-322M19.5	0.578539	0.751123	-0.397549	0.715634	2.68336	0.264251	0.474577	-0.203529	0.293621	0.293621
88379	ENSG00000254467.2	RP11-634B22.4	0.578655	0.751182	-0.408433	0.735451	2.56018	0.599806	0.500345	0.186856	0.310987	0.310987
88380	ENSG00000264491.1	RP11-349A8.3	0.578656	0.751182	0.84164	1.51551	2.07801	2.96865	0.480616	2.96456	0.387858	2.96456
88381	ENSG00000266173.7	STRADA	0.578904	0.751359	-0.110949	0.199913	8.93364	0.0516511	0.00755378	0.0523939	0.0195165	0.0523939
88382	ENSG00000160932.11	LY6E	0.578937	0.751359	0.0604542	0.108939	11.5153	0.0153376	0.000717898	0.0170835	0.0147662	0.0170835
88384	ENSG00000101844.18	ATG4A	0.578924	0.751359	-0.0837513	0.150915	8.00815	0.0151404	0.00888559	0.00740961	0.0252774	0.0252774
88406	ENSG00000261241.7	LINC02128	0.57892	0.751359	-0.395872	0.71333	1.76182	0.239773	0.316347	-0.0753991	0.446913	0.446913
88468	ENSG00000239381.7	RP11-4B14.3	0.57906	0.751472	0.33426	0.602532	2.24946	0.115285	0.185757	-0.0835498	0.358811	0.358811
88472	ENSG00000167671.12	UBXN6	0.579122	0.751506	0.0583801	0.105252	10.78	0.0128461	0.00151628	0.0132632	0.0151008	0.0151008
88477	ENSG00000117298.16	ECE1	0.579632	0.752121	0.0557288	0.100608	11.925	0.0108912	0.000404998	0.0120443	0.0147778	0.0147778
88486	ENSG00000205678.8	TECRL	0.579835	0.752174	0.283919	0.512835	2.87951	0.0955106	0.126814	-0.0376547	0.267686	0.267686
88487	ENSG00000183535.9	COL18A1-AS1	0.579748	0.752174	-0.24227	0.437505	4.29708	0.102093	0.156421	-0.0508148	0.130695	0.130695
88488	ENSG00000237463.6	LRRC52-AS1	0.579854	0.752174	-0.389659	0.703866	1.89695	0.06601	0.322377	-0.296803	0.420764	0.420764
88499	ENSG00000279347.1	RP11-85I17.2	0.579799	0.752174	-0.329331	0.594805	3.0184	0.325334	0.280159	0.0858369	0.250531	0.250531
88500	ENSG00000286827.1	RP11-567P17.5	0.579785	0.752174	-0.30965	0.559238	3.64691	0.340503	0.285463	0.10421	0.183659	0.183659
88508	ENSG00000176597.12	B3GNT5	0.579933	0.752178	0.310988	0.561875	3.19395	0.112701	0.243366	-0.138757	0.230189	0.230189
88509	ENSG00000184374.3	COLEC10	0.579939	0.752178	0.192123	0.347123	4.87381	0.0889498	0.0836189	0.0137266	0.0971222	0.0971222
88510	ENSG00000230797.3	YY2	0.579965	0.752178	0.0857849	0.155004	7.85639	0.0180626	0.00937515	0.0104434	0.0266643	0.0266643
88516	ENSG00000197180.2	CH17-340M24.3	0.580035	0.752222	0.338599	0.611926	4.52707	0.48374	0.0897912	0.47189	0.115851	0.47189
88517	ENSG00000176358.15	TAC4	0.580145	0.752224	-0.30889	0.558397	4.7616	0.402792	0.183663	0.284047	0.102693	0.284047
88521	ENSG00000169762.17	TAPT1	0.580138	0.752224	0.108465	0.196074	6.74758	0.0203374	0.0149825	0.00602755	0.0426848	0.0426848
88523	ENSG00000204152.14	TIMM23B	0.580115	0.752224	-0.0871179	0.157475	7.9334	0.0149423	0.0112603	0.00457148	0.0259373	0.0259373
88530	ENSG00000177051.6	FBXO46	0.580222	0.752278	0.0859522	0.155412	7.4838	0.00634717	0.0053485	-0.000184952	0.0308809	0.0308809
88533	ENSG00000271380.1	RP11-307C12.12	0.580299	0.75233	0.151282	0.273592	5.86905	0.0630524	0.0499823	0.0202508	0.0622968	0.0622968
88534	ENSG00000116288.13	PARK7	0.5805	0.752399	0.0561003	0.10151	12.2892	0.00403114	0.000549333	0.00330938	0.0149072	0.0149072
88538	ENSG00000232162.1	USP12-AS1	0.580469	0.752399	-0.520374	0.941514	2.63446	1.14498	0.399453	0.930221	0.300411	0.930221
88542	ENSG00000258441.1	LINC00641	0.580495	0.752399	-0.0921331	0.166708	7.99627	0.0358965	0.0131712	0.0285162	0.0253795	0.0285162
88544	ENSG00000265912.1	RP11-583F2.2	0.580431	0.752399	-0.353091	0.638783	2.90125	0.263047	0.34713	-0.0650737	0.264937	0.264937
88545	ENSG00000287611.1	RP11-178F10.5	0.580532	0.752399	-0.183596	0.332235	6.0774	0.070333	0.108486	-0.0332099	0.0570845	0.0570845
88547	ENSG00000105443.15	CYTH2	0.580619	0.752465	0.0604337	0.109386	10.3923	0.00299124	0.00243798	-6.85292e-05	0.01551	0.01551
88555	ENSG00000286606.1	RP11-33O4.3	0.580673	0.752488	0.475127	0.860112	2.57431	0.452762	0.800738	-0.31944	0.308951	0.308951
88556	ENSG00000077238.14	IL4R	0.580788	0.752511	0.110118	0.199404	6.6249	0.0124456	0.0145584	-0.00354867	0.0450843	0.0450843
88557	ENSG00000113361.13	CDH6	0.580757	0.752511	-0.427385	0.773856	3.04176	0.773421	0.270717	0.627563	0.247739	0.627563
88558	ENSG00000273173.5	SNURF	0.580813	0.752511	-0.46051	0.83396	4.25068	0.330301	0.909302	-0.575952	0.133931	0.133931
88575	ENSG00000286373.1	RP11-111N20.1	0.580836	0.752511	0.86082	1.55899	2.32637	3.13886	0.474665	3.17103	0.346414	3.17103
88576	ENSG00000260304.1	RP11-388M20.6	0.581009	0.752689	-0.233433	0.422953	5.2629	0.231015	0.0726757	0.195659	0.080918	0.195659
88577	ENSG00000111358.14	GTF2H3	0.581301	0.753021	0.0761452	0.138073	8.46165	0.0176014	0.00659442	0.013233	0.0220018	0.0220018
88587	ENSG00000221994.12	ZNF630	0.581429	0.753139	-0.167735	0.304254	6.72599	0.119525	0.0329538	0.105902	0.0430988	0.105902
88595	ENSG00000107643.16	MAPK8	0.581536	0.753209	0.0965388	0.175161	10.6711	0.0396137	0.010147	0.0358752	0.0151946	0.0358752
88605	ENSG00000260528.5	FAM157C	0.581555	0.753209	-0.192925	0.350063	5.64395	0.091601	0.115306	-0.014762	0.06851	0.06851
88614	ENSG00000169621.10	APLF	0.582149	0.753892	0.164448	0.298861	5.71132	0.115295	0.0324032	0.101574	0.0665776	0.101574
88615	ENSG00000141279.17	NPEPPS	0.582155	0.753892	0.0601877	0.109384	12.9294	0.0115075	0.0025306	0.0104954	0.0154168	0.0154168
88639	ENSG00000148572.16	NRBF2	0.582218	0.753927	0.0718444	0.130591	8.7564	0.0134078	0.00521163	0.00961249	0.0203694	0.0203694
88641	ENSG00000197408.10	CYP2B6	0.582348	0.75396	-0.372334	0.677021	2.96306	0.284418	0.430287	-0.126752	0.25725	0.25725
88642	ENSG00000130714.19	POMT1	0.582352	0.75396	0.0673274	0.122424	9.87849	0.0161393	0.00602262	0.0124516	0.0164589	0.0164589
88652	ENSG00000260806.1	PAPOLA-DT	0.582346	0.75396	0.138883	0.252532	5.84985	0.0307867	0.0328578	-0.00160763	0.0628011	0.0628011
88692	ENSG00000186198.4	SLC51B	0.582403	0.753979	0.48747	0.886506	2.16651	0.355164	0.806223	-0.451379	0.372615	0.372615
88693	ENSG00000105497.8	ZNF175	0.582607	0.754088	-0.254699	0.463443	5.66244	0.277197	0.0675389	0.254631	0.0679729	0.254631
88694	ENSG00000152818.18	UTRN	0.582554	0.754088	0.146185	0.265956	6.66723	0.0912903	0.0594946	0.0466045	0.0442434	0.0466045
88698	ENSG00000125965.9	GDF5	0.582632	0.754088	-0.449206	0.817415	2.36761	0.240557	0.662329	-0.437303	0.339922	0.339922
88707	ENSG00000260000.2	RP3-467N11.1	0.5826	0.754088	0.207206	0.377018	4.6523	0.115649	0.104634	0.0238262	0.10858	0.10858
88710	ENSG00000160352.16	ZNF714	0.582674	0.754095	-0.100839	0.183516	7.84822	0.038366	0.0237727	0.0203715	0.0267443	0.0267443
88719	ENSG00000267261.5	CTD-2132N18.3	0.582923	0.754371	0.541415	0.985968	2.90587	0.862764	1.19384	-0.225311	0.264356	0.264356
88722	ENSG00000215417.13	MIR17HG	0.58304	0.754382	0.108984	0.198532	7.00338	0.0184269	0.0210567	-0.00247716	0.0380659	0.0380659
88723	ENSG00000260316.2	LA16c-306A4.2	0.583029	0.754382	-0.24606	0.448225	4.03605	0.25925	0.146279	0.15508	0.149976	0.15508
88726	ENSG00000279200.1	RP11-524F11.3	0.582983	0.754382	-0.212885	0.387746	4.63496	0.0658625	0.115967	-0.0506342	0.109553	0.109553
88729	ENSG00000268401.2	CTC-344H19.4	0.58313	0.754451	-0.18375	0.334809	5.56227	0.0882078	0.0971991	0.000399191	0.0709467	0.0709467
88732	ENSG00000278192.1	RP5-1056H1.2	0.583263	0.754576	0.254423	0.463746	3.88626	0.107048	0.160352	-0.0508162	0.162239	0.162239
88733	ENSG00000266237.1	RP11-25D3.1	0.583324	0.754608	-0.393333	0.71706	2.84442	0.151238	0.499086	-0.368055	0.272176	0.272176
88734	ENSG00000248323.7	LUCAT1	0.58366	0.754996	-0.178203	0.32516	7.17358	0.136402	0.0524305	0.106163	0.0352946	0.106163
88795	ENSG00000228697.4	RP5-968D22.3	0.5837	0.755001	-0.206722	0.377237	5.62026	0.0248602	0.144256	-0.129206	0.0692058	0.0692058
88802	ENSG00000196588.20	MRTFA	0.583827	0.755119	-0.0953083	0.173983	10.6081	0.039049	0.00840323	0.0370017	0.0152557	0.0370017
88816	ENSG00000181135.16	ZNF707	0.583896	0.755161	0.118946	0.217172	6.30862	0.052014	0.0189825	0.0407295	0.0517627	0.0517627
88833	ENSG00000144134.19	RABL2A	0.58411	0.755391	-0.218633	0.39941	6.90167	0.205774	0.118023	0.121269	0.0398384	0.121269
88843	ENSG00000245025.3	RP11-875O11.1	0.584212	0.755443	0.417738	0.763352	5.21011	0.751599	0.210643	0.663416	0.0828749	0.663416
88845	ENSG00000284732.1	CTD-3051L14.15	0.584223	0.755443	-0.374863	0.685023	2.7702	0.184957	0.422	-0.243499	0.281885	0.281885
88848	ENSG00000095564.14	BTAF1	0.584419	0.755603	0.0565348	0.103366	10.9135	0.00689635	0.00102224	0.00639963	0.0150044	0.0150044
88850	ENSG00000257906.3	LINC02156	0.584398	0.755603	-0.262738	0.48035	4.04693	0.131345	0.196984	-0.0586895	0.14912	0.14912
88863	ENSG00000089094.19	KDM2B	0.584464	0.755614	-0.0725729	0.132704	8.63028	0.00947525	0.0053849	0.0044841	0.0210308	0.0210308
88878	ENSG00000136874.11	STX17	0.584536	0.75566	-0.0931735	0.170407	7.50178	0.00675248	0.0129072	-0.00772205	0.0306505	0.0306505
88886	ENSG00000124593.16	RP11-298J23.10	0.58461	0.75571	0.0740624	0.135481	8.71239	0.012907	0.00693815	0.00713859	0.0205945	0.0205945
88888	ENSG00000198948.12	MFAP3L	0.584693	0.75573	-0.208684	0.381825	4.35976	0.188013	0.0881993	0.130487	0.126454	0.130487
88898	ENSG00000258744.2	RP11-80A15.1	0.584699	0.75573	0.301981	0.552538	3.65429	0.393715	0.14897	0.308977	0.182965	0.308977
88900	ENSG00000230453.9	ANKRD18B	0.584842	0.755775	-0.465564	0.852174	5.8941	0.936466	0.745164	0.344137	0.0616454	0.344137
88902	ENSG00000240053.8	LY6G5B	0.58482	0.755775	0.216282	0.395861	6.92351	0.20208	0.0324007	0.202658	0.0394505	0.202658
88905	ENSG00000268618.1	AC092316.1	0.584816	0.755775	0.307961	0.563656	3.30576	0.199315	0.258588	-0.0450093	0.217975	0.217975
88907	ENSG00000173950.16	XXYLT1	0.584967	0.75589	0.0914718	0.167487	7.14754	0.0335995	0.00637516	0.0324865	0.0357025	0.0357025
88913	ENSG00000136925.15	TSTD2	0.585045	0.755943	0.0898704	0.164589	7.35354	0.0135755	0.00800059	0.00594002	0.0326335	0.0326335
88916	ENSG00000164651.17	SP8	0.585113	0.755984	-0.2187	0.400599	5.93056	0.206924	0.0720464	0.168673	0.0607102	0.168673
88919	ENSG00000166796.12	LDHC	0.585318	0.756061	0.230935	0.423241	3.95252	0.186336	0.111994	0.100927	0.156706	0.156706
88921	ENSG00000232453.7	LINC02777	0.585296	0.756061	-0.372961	0.683497	3.38111	0.602332	0.293753	0.407	0.210026	0.407
88931	ENSG00000261054.1	RP11-6O2.4	0.585264	0.756061	0.734951	1.34677	1.83873	2.33861	1.2988	1.4219	0.431859	1.4219
88932	ENSG00000272275.1	RP11-791G15.2	0.58521	0.756061	0.28177	0.516259	3.56971	0.281121	0.208743	0.112885	0.191042	0.191042
88941	ENSG00000162878.13	PKDCC	0.585416	0.756095	0.119362	0.218816	7.67716	0.061731	0.00697127	0.0648497	0.0285467	0.0648497
88943	ENSG00000263393.1	RP11-53I6.4	0.585395	0.756095	-0.38091	0.69825	2.65392	0.531247	0.433636	0.176013	0.297693	0.297693
88944	ENSG00000136878.14	USP20	0.585569	0.756198	0.0652099	0.119592	9.88999	0.0184385	0.00211511	0.0193383	0.0164332	0.0193383
88947	ENSG00000166111.10	SVOP	0.585539	0.756198	-0.460098	0.843734	-0.12505	0.163948	0.0644125	0.0611382	1.00342	1.00342
88950	ENSG00000169314.15	C22orf15	0.585716	0.756275	-0.185449	0.34024	4.84927	0.139818	0.0753436	0.0865328	0.098301	0.098301
88951	ENSG00000187049.10	TMEM216	0.585737	0.756275	0.135144	0.24796	5.88311	0.0446633	0.0302956	0.0186846	0.0619304	0.0619304
88955	ENSG00000238012.2	AC114752.1	0.585731	0.756275	0.388685	0.713142	5.2545	0.655608	0.0881439	0.674712	0.081225	0.674712
88958	ENSG00000144827.9	ABHD10	0.585965	0.756429	0.0660505	0.121262	9.50465	0.00768624	0.0046692	0.0033026	0.0173875	0.0173875
88959	ENSG00000173706.14	HEG1	0.585948	0.756429	0.127194	0.233505	6.53667	0.00541257	0.0349074	-0.0342085	0.0468793	0.0468793
88966	ENSG00000260898.6	ADPGK-AS1	0.585901	0.756429	-0.248463	0.456075	4.18367	0.268126	0.153338	0.158669	0.138749	0.158669
88969	ENSG00000165983.15	PTER	0.586129	0.756547	0.0602105	0.110589	9.88451	0.0114411	0.00189934	0.0110426	0.0164455	0.0164455
88973	ENSG00000261390.6	MAFTRR	0.586096	0.756547	-0.363214	0.667056	1.95827	0.531298	0.258094	0.356557	0.409353	0.409353
88984	ENSG00000168826.16	ZBTB49	0.586272	0.756684	-0.202038	0.371225	5.63278	0.177615	0.134101	0.0726111	0.0688371	0.0726111
88990	ENSG00000254495.1	AP000487.4	0.586377	0.756724	0.355864	0.654049	3.2022	0.104385	0.412401	-0.329409	0.229269	0.229269
88991	ENSG00000197557.7	TTC30A	0.586412	0.756724	0.0779867	0.143346	8.20055	0.0148954	0.00707241	0.00926615	0.0237499	0.0237499
88992	ENSG00000262420.3	RP11-490O6.2	0.586406	0.756724	0.219519	0.403489	4.41526	0.0780599	0.121382	-0.0418781	0.122822	0.122822
88993	ENSG00000269386.5	RAB11B-AS1	0.586448	0.756724	-0.152614	0.280546	4.97523	0.0549789	0.0255915	0.034398	0.0924677	0.0924677
88996	ENSG00000138764.15	CCNG2	0.586486	0.756725	-0.141529	0.260194	8.71728	0.08725	0.00575628	0.0957948	0.0205692	0.0957948
89001	ENSG00000248925.1	CTD-2083E4.6	0.586547	0.756758	0.409611	0.753174	2.24439	0.39965	0.491264	-0.0546201	0.359642	0.359642
89002	ENSG00000164022.18	AIMP1	0.58664	0.75683	0.115832	0.213039	10.5796	0.0584879	0.0027468	0.0653317	0.0152853	0.0653317
89017	ENSG00000227695.6	DNMBP-AS1	0.586728	0.756897	0.484308	0.890953	4.81849	1.02292	0.241912	0.948783	0.0998105	0.948783
89021	ENSG00000146592.17	CREB5	0.586791	0.756932	-0.198113	0.364518	7.15326	0.171223	0.0230243	0.176286	0.0356125	0.176286
89029	ENSG00000158270.12	COLEC12	0.586926	0.756984	0.266283	0.490125	3.68924	0.124065	0.180625	-0.0521335	0.179708	0.179708
89030	ENSG00000230423.3	XX-C2158C12.2	0.586941	0.756984	-0.365228	0.672272	2.63818	0.0898867	0.378034	-0.315697	0.29989	0.29989
89031	ENSG00000225978.3	HAR1A	0.586935	0.756984	-0.288733	0.53146	3.78851	0.2947	0.252958	0.0841541	0.170716	0.170716
89035	ENSG00000204929.13	AC074391.1	0.587106	0.75715	-0.269493	0.496271	3.35209	0.242778	0.156364	0.119874	0.213063	0.213063
89047	ENSG00000267582.1	CTD-3252C9.2	0.587144	0.757153	-0.310856	0.572502	3.32625	0.167589	0.275844	-0.102594	0.215794	0.215794
89048	ENSG00000250258.1	CTC-431G16.2	0.587347	0.757208	-0.720532	1.32772	1.79997	2.27115	0.353109	2.29114	0.439389	2.29114
89049	ENSG00000233355.7	CHRM3-AS2	0.587369	0.757208	-0.407081	0.750169	0.797007	0.247418	0.163793	0.0833368	0.680338	0.680338
89051	ENSG00000232112.3	TMA7	0.587225	0.757208	0.199275	0.367083	10.5225	0.173613	0.00135466	0.20077	0.015348	0.20077
89053	ENSG00000247081.8	BAALC-AS1	0.587363	0.757208	0.262087	0.482967	4.95871	0.300515	0.158404	0.191481	0.0932029	0.191481
89063	ENSG00000261678.3	SCRT1	0.587314	0.757208	-0.294799	0.543176	3.25685	0.301257	0.21931	0.124671	0.22325	0.22325
89076	ENSG00000117139.18	KDM5B	0.587454	0.757224	-0.0804814	0.148345	11.5838	0.0283506	0.00245948	0.0305498	0.0147584	0.0305498
89080	ENSG00000284526.1	RP11-666A8.13	0.587449	0.757224	0.204254	0.376479	5.47494	0.1826	0.0940553	0.118549	0.0736759	0.118549
89096	ENSG00000164008.16	C1orf50	0.587663	0.757381	0.0874026	0.161192	7.80928	0.0290617	0.0118414	0.021621	0.0271331	0.0271331
89097	ENSG00000261731.2	CTD-2358C21.4	0.587636	0.757381	-0.227783	0.420059	4.07499	0.0745091	0.117742	-0.0440631	0.146932	0.146932
89098	ENSG00000277144.1	RP11-59H7.4	0.587685	0.757381	0.241701	0.445783	4.32771	0.255993	0.144268	0.153816	0.128605	0.153816
89099	ENSG00000262815.1	RP11-565F19.4	0.587723	0.757383	-0.28774	0.53075	3.55876	0.241238	0.230436	0.0400642	0.192108	0.192108
89100	ENSG00000186376.15	ZNF75D	0.587923	0.757594	-0.0779729	0.143902	8.28902	0.00729115	0.00794165	-0.00110762	0.0231199	0.0231199
89102	ENSG00000112983.18	BRD8	0.588111	0.757743	0.0575536	0.106271	10.4798	0.0090393	0.00154212	0.00851484	0.015398	0.015398
89104	ENSG00000139725.8	RHOF	0.588082	0.757743	-0.083809	0.154738	9.60079	0.0308398	0.00549202	0.0304238	0.017126	0.0304238
89125	ENSG00000119655.11	NPC2	0.588185	0.757792	-0.0595278	0.109938	11.0204	0.0155666	0.00164991	0.0164796	0.0149399	0.0164796
89134	ENSG00000006695.12	COX10	0.588312	0.757908	0.112752	0.208304	9.41295	0.0558827	0.00488076	0.0602053	0.0176576	0.0602053
89140	ENSG00000162174.12	ASRGL1	0.588463	0.757962	-0.103489	0.191268	7.74084	0.0336584	0.0270281	0.0110287	0.0278471	0.0278471
89141	ENSG00000130830.15	MPP1	0.58845	0.757962	0.11103	0.2052	7.13097	0.0542266	0.00921021	0.0539501	0.0359652	0.0539501
89148	ENSG00000240498.9	CDKN2B-AS1	0.588394	0.757962	0.181156	0.334752	4.53044	0.118616	0.0524403	0.0835237	0.115648	0.115648
89185	ENSG00000136152.15	COG3	0.588552	0.758029	0.138138	0.255369	8.04037	0.0839806	0.0673613	0.0304586	0.0250052	0.0304586
89189	ENSG00000277619.1	CTC-276P9.4	0.588592	0.758035	-0.252029	0.465963	3.95674	0.228842	0.169324	0.0929097	0.156359	0.156359
89190	ENSG00000267980.1	AC007292.6	0.588797	0.758251	-0.181658	0.336041	4.97904	0.0755147	0.0770867	0.0049318	0.0922991	0.0922991
89191	ENSG00000134825.16	TMEM258	0.589025	0.758311	-0.088292	0.163428	9.18414	0.0343892	0.0032687	0.0367945	0.0184432	0.0367945
89192	ENSG00000156304.15	SCAF4	0.588997	0.758311	0.0737893	0.136574	11.0359	0.0240162	0.00126708	0.0267114	0.0149313	0.0267114
89193	ENSG00000169851.15	PCDH7	0.589017	0.758311	-0.268935	0.497787	4.31916	0.319048	0.163811	0.207877	0.129184	0.207877
89195	ENSG00000222009.8	BTBD19	0.588933	0.758311	-0.258533	0.478426	3.53591	0.127801	0.148991	-0.0143049	0.194346	0.194346
89201	ENSG00000255435.7	RP11-770J1.3	0.588943	0.758311	0.447342	0.827846	1.34602	0.882429	0.319769	0.708224	0.536743	0.708224
89213	ENSG00000104892.17	KLC3	0.58923	0.758435	-0.233651	0.432727	4.36867	0.191385	0.155015	0.0637441	0.125863	0.125863
89214	ENSG00000115760.14	BIRC6	0.589158	0.758435	-0.0641892	0.118856	11.8659	0.010126	0.00642284	0.00468953	0.0147674	0.0147674
89223	ENSG00000285942.1	RP11-265N6.5	0.5892	0.758435	-0.282027	0.522277	5.53642	0.35119	0.116506	0.292654	0.0717406	0.292654
89224	ENSG00000247675.7	LRP4-AS1	0.589295	0.758471	-0.251255	0.465409	3.94277	0.238304	0.167399	0.106807	0.157509	0.157509
89226	ENSG00000131051.24	RBM39	0.589605	0.758586	0.0559268	0.103682	11.3842	0.0138382	0.000787054	0.0153378	0.0147922	0.0153378
89227	ENSG00000146414.16	SHPRH	0.589531	0.758586	-0.0707706	0.131174	10.3683	0.00718695	0.0102672	-0.00316168	0.0155429	0.0155429
89228	ENSG00000101335.10	MYL9	0.589465	0.758586	0.126961	0.235282	11.0563	0.0712647	0.00193576	0.0811005	0.0149204	0.0811005
89229	ENSG00000176984.6	AP000679.2	0.589654	0.758586	-0.343896	0.637626	2.24306	0.0628152	0.249991	-0.215821	0.35986	0.35986
89235	ENSG00000075073.15	TACR2	0.589627	0.758586	-0.239898	0.444768	3.97959	0.123096	0.142233	-0.00994488	0.154495	0.154495
89240	ENSG00000219665.8	ZNF433-AS1	0.589628	0.758586	-0.14614	0.270944	5.61512	0.0391408	0.0407576	0.000159516	0.069358	0.069358
89266	ENSG00000262662.1	CTD-2561B21.3	0.589675	0.758586	-0.38172	0.707798	2.64041	0.158265	0.451889	-0.308699	0.299577	0.299577
89274	ENSG00000280327.1	LA16c-313F4.1	0.5896	0.758586	0.38023	0.704892	3.07353	0.491112	0.501324	0.0583506	0.243985	0.243985
89277	ENSG00000103037.12	SETD6	0.58979	0.75864	0.0816759	0.151493	8.14393	0.00797912	0.0102492	-0.00277694	0.0241759	0.0241759
89283	ENSG00000271590.1	RP11-181E10.3	0.589759	0.75864	-0.209789	0.389085	4.55696	0.0811555	0.113017	-0.0280767	0.114064	0.114064
89284	ENSG00000186352.9	ANKRD37	0.590086	0.758839	-0.157357	0.292099	5.51821	0.0556664	0.055676	0.00462151	0.0723068	0.0723068
89285	ENSG00000110934.13	BIN2	0.590002	0.758839	-0.457541	0.849133	4.3007	0.186542	0.951095	-0.796421	0.130446	0.130446
89288	ENSG00000262136.1	NQO1-DT	0.590079	0.758839	-1.04709	1.94366	3.26146	4.86228	0.623177	5.04353	0.222748	5.04353
89289	ENSG00000269901.1	RP11-178L8.9	0.590091	0.758839	0.185083	0.343571	4.91894	0.0735346	0.0820526	-0.00298025	0.0950088	0.0950088
89293	ENSG00000272764.1	RP11-318E3.9	0.590183	0.758911	0.279238	0.518479	3.46658	0.28185	0.201972	0.1211	0.201259	0.201259
89294	ENSG00000249502.3	AC006160.5	0.590261	0.758965	0.236497	0.439213	4.12631	0.0660132	0.146351	-0.0848089	0.143011	0.143011
89296	ENSG00000279786.1	CTD-2014D20.1	0.590474	0.759192	0.414695	0.770596	2.25386	0.742172	0.532635	0.330591	0.358091	0.358091
89297	ENSG00000278344.1	RP11-18C24.8	0.590566	0.759263	-0.462179	0.859043	2.00505	0.579285	0.706098	-0.0620962	0.400834	0.400834
89298	ENSG00000189283.10	FHIT	0.590716	0.759316	0.208435	0.387571	4.81173	0.0553118	0.125171	-0.0723229	0.100147	0.100147
89299	ENSG00000230651.8	RGPD4-AS1	0.590717	0.759316	-0.300559	0.55887	5.77061	0.401903	0.15341	0.315093	0.0649303	0.315093
89309	ENSG00000276523.1	RP11-490B18.6	0.590663	0.759316	0.408194	0.758901	2.52067	0.516413	0.547153	0.0358806	0.316742	0.316742
89310	ENSG00000196204.12	RNF216P1	0.590763	0.759328	0.0872542	0.162264	7.761	0.0175056	0.0118615	0.00716552	0.0276327	0.0276327
89322	ENSG00000167701.14	GPT	0.590907	0.75942	-0.181638	0.337917	5.72594	0.146923	0.0367285	0.134553	0.066167	0.134553
89324	ENSG00000286858.1	RP11-58N22.1	0.590878	0.75942	-0.435826	0.810741	2.3517	0.789007	0.643538	0.271491	0.342414	0.342414
89325	ENSG00000137709.10	POU2F3	0.591233	0.759745	0.439332	0.818046	2.0982	0.489259	0.619466	-0.0802727	0.384333	0.384333
89326	ENSG00000120253.14	NUP43	0.591201	0.759745	0.061705	0.114886	9.54788	0.00454476	0.00253081	0.00172232	0.0172674	0.0172674
89334	ENSG00000165409.18	TSHR	0.591334	0.759828	-0.24684	0.459747	3.36135	0.117833	0.10496	0.0194832	0.212091	0.212091
89342	ENSG00000256092.2	SBNO1-AS1	0.591526	0.760028	-0.203573	0.379357	5.48161	0.185127	0.0614031	0.154465	0.0734626	0.154465
89344	ENSG00000275023.5	MLLT6	0.591567	0.760034	0.0554304	0.103306	10.6725	0.00294968	0.000814906	0.00172	0.0151932	0.0151932
89347	ENSG00000140009.19	ESR2	0.591678	0.760082	-0.193834	0.361356	4.59524	0.167966	0.0447409	0.151127	0.111823	0.151127
89348	ENSG00000188785.12	ZNF548	0.591646	0.760082	0.16899	0.315014	5.32569	0.0832306	0.0701758	0.0231534	0.0786749	0.0786749
89368	ENSG00000078687.17	TNRC6C	0.591732	0.760105	0.0945675	0.176324	9.52297	0.0399911	0.0150905	0.0315448	0.0173361	0.0315448
89375	ENSG00000287133.1	RP11-309N8.1	0.591789	0.760131	-0.284035	0.529674	3.44412	0.345388	0.217295	0.184186	0.203537	0.203537
89376	ENSG00000109680.11	TBC1D19	0.59195	0.760292	0.178357	0.332748	4.71577	0.0491186	0.0609762	-0.0115072	0.105106	0.105106
89382	ENSG00000261121.2	LINC02473	0.592048	0.76037	0.314172	0.586284	2.98666	0.285577	0.261227	0.0587303	0.254366	0.254366
89384	ENSG00000287279.1	RP11-373N24.3	0.592162	0.76047	-0.617931	1.15349	1.88106	1.7112	0.697733	1.29808	0.423768	1.29808
89386	ENSG00000225889.9	AC074289.1	0.592285	0.760581	-0.330918	0.61793	3.09173	0.491057	0.325307	0.247448	0.241856	0.247448
89408	ENSG00000173930.9	SLCO4C1	0.592322	0.760582	-0.324317	0.605663	3.07036	0.153572	0.305884	-0.153362	0.244357	0.244357
89409	ENSG00000108576.10	SLC6A4	0.592382	0.760583	0.265711	0.496295	3.67358	0.101586	0.188301	-0.0877942	0.181162	0.181162
89410	ENSG00000163945.19	UVSSA	0.592414	0.760583	-0.13888	0.259424	8.73254	0.086547	0.00702392	0.0939269	0.0204907	0.0939269
89418	ENSG00000268066.5	FMR1-AS1	0.592433	0.760583	-0.434911	0.812441	2.18548	0.464021	0.620672	-0.111575	0.369419	0.369419
89428	ENSG00000160188.10	RSPH1	0.592642	0.760711	-0.351283	0.656589	3.75376	0.554351	0.183222	0.463442	0.17382	0.463442
89430	ENSG00000100242.15	SUN2	0.592581	0.760711	-0.0675386	0.126217	8.66391	0.0119919	0.00304663	0.0102327	0.0208494	0.0208494
89442	ENSG00000279443.1	RP4-669K10.8	0.592622	0.760711	0.157427	0.294233	5.32931	0.0901603	0.051312	0.0520946	0.078548	0.078548
89443	ENSG00000196230.14	TUBB	0.592738	0.760769	0.109554	0.204822	15.7786	0.0539432	3.76967e-05	0.0628906	0.0233698	0.0628906
89447	ENSG00000249715.13	FER1L5	0.59276	0.760769	-0.246295	0.460501	3.91846	0.171295	0.158564	0.032806	0.159528	0.159528
89450	ENSG00000106351.13	AGFG2	0.592824	0.760805	0.111604	0.208704	6.75164	0.0374951	0.0227289	0.0194692	0.0426074	0.0426074
89453	ENSG00000225891.2	DHDDS-AS1	0.592878	0.760827	-0.409882	0.766607	3.09268	0.755625	0.311093	0.570437	0.241746	0.570437
89455	ENSG00000103056.12	SMPD3	0.592972	0.7609	-0.178705	0.334319	4.76857	0.0644849	0.0653212	0.00330907	0.102333	0.102333
89460	ENSG00000167081.18	PBX3	0.593117	0.76104	-0.143594	0.26874	7.79269	0.0928509	0.0173612	0.0909702	0.0273026	0.0909702
89468	ENSG00000203325.3	RP11-277A4.4	0.593191	0.761088	-0.242085	0.453158	3.90068	0.102057	0.147009	-0.041415	0.16102	0.16102
89469	ENSG00000273437.1	RP11-434H6.7	0.593284	0.76116	-0.388884	0.728133	2.63521	0.283523	0.494959	-0.197267	0.300307	0.300307
89470	ENSG00000273192.1	CITF22-1A6.3	0.593353	0.761202	-0.294418	0.551362	4.35586	0.141858	0.329285	-0.184468	0.126714	0.126714
89471	ENSG00000184500.16	PROS1	0.593448	0.761277	-0.186577	0.349496	8.46651	0.15702	0.0132034	0.170018	0.0219723	0.170018
89480	ENSG00000248771.5	SMIM31	0.593491	0.761285	0.319745	0.599016	2.56683	0.192718	0.228203	-0.0256442	0.310027	0.310027
89482	ENSG00000248092.8	NNT-AS1	0.593571	0.761341	-0.190402	0.35678	4.42366	0.0264254	0.0686558	-0.049219	0.122283	0.122283
89490	ENSG00000160211.19	G6PD	0.593698	0.761389	-0.0552754	0.103612	10.7288	0.00820824	0.000960054	0.00815448	0.0151431	0.0151431
89496	ENSG00000259735.1	RP11-356M20.3	0.593718	0.761389	0.407136	0.763204	2.45365	0.220308	0.547004	-0.333778	0.326717	0.326717
89497	ENSG00000278703.1	RP11-706P11.2	0.593676	0.761389	-0.570044	1.06846	3.07345	1.46742	0.35373	1.35869	0.243994	1.35869
89498	ENSG00000185808.14	PIGP	0.59377	0.761408	-0.0961191	0.180207	7.45313	0.0417412	0.0147715	0.0339404	0.0312804	0.0339404
89504	ENSG00000111596.14	CNOT2	0.593945	0.761586	-0.0774863	0.145343	8.07766	0.0232189	0.00698807	0.019784	0.0246988	0.0246988
89530	ENSG00000284738.1	RP11-422P24.13	0.594087	0.761722	-0.253633	0.475929	3.83685	0.174487	0.173286	0.0206996	0.166477	0.166477
89532	ENSG00000101246.20	ARFRP1	0.594181	0.761794	0.0600794	0.112764	10.0713	0.00357504	0.0030302	8.50225e-05	0.0160435	0.0160435
89540	ENSG00000261159.1	RP11-723O4.9	0.594293	0.761891	-0.35614	0.66865	2.86675	0.31318	0.401329	-0.0574174	0.269311	0.269311
89541	ENSG00000225077.3	LINC00337	0.594451	0.76203	-0.217374	0.408292	4.15218	0.13271	0.10898	0.0391885	0.141073	0.141073
89543	ENSG00000259826.1	RP11-467D6.1	0.594474	0.76203	-0.15114	0.283903	5.404	0.084435	0.0449051	0.0520724	0.0759962	0.0759962
89545	ENSG00000143324.14	XPR1	0.59458	0.762071	0.0602863	0.113275	11.7312	0.0164878	0.00101527	0.0182316	0.0147548	0.0182316
89547	ENSG00000253500.6	AF121898.3	0.594559	0.762071	-0.379941	0.71385	4.2458	0.654804	0.365563	0.398809	0.134276	0.398809
89551	ENSG00000160973.8	FOXH1	0.594641	0.762103	-0.351695	0.660928	3.93227	0.561298	0.24785	0.407389	0.158378	0.407389
89552	ENSG00000152056.17	AP1S3	0.59517	0.762547	-0.241018	0.453589	6.84638	0.264318	0.0620335	0.246581	0.0408378	0.246581
89553	ENSG00000133794.20	ARNTL	0.595081	0.762547	0.0935276	0.175973	9.18719	0.0325509	0.0280185	0.00938985	0.0184315	0.0184315
89561	ENSG00000231871.5	IPO9-AS1	0.595043	0.762547	0.271485	0.510749	2.84068	0.090262	0.118639	-0.0334505	0.272658	0.272658
89568	ENSG00000235545.1	RP11-230B22.1	0.595148	0.762547	-0.444012	0.835565	2.99192	0.896947	0.435468	0.611785	0.253727	0.611785
89579	ENSG00000259177.1	RP11-154B12.3	0.595101	0.762547	-0.411529	0.774339	2.15069	0.20463	0.524101	-0.331822	0.375301	0.375301
89587	ENSG00000173809.18	TDRD12	0.595236	0.762564	-0.248063	0.466931	4.26238	0.267829	0.193928	0.117782	0.133108	0.133108
89590	ENSG00000280153.1	RP11-876N24.3	0.595256	0.762564	0.902823	1.69948	2.40584	3.71042	1.82655	2.50582	0.333998	2.50582
89594	ENSG00000236445.5	LINC00608	0.595317	0.762594	-0.775012	1.45913	1.27185	2.73506	0.441301	2.75228	0.554375	2.75228
89602	ENSG00000131759.18	RARA	0.595384	0.762633	0.0681243	0.128282	9.17032	0.010219	0.00618781	0.00484557	0.0184967	0.0184967
89609	ENSG00000148950.11	IMMP1L	0.595424	0.762637	0.13438	0.253073	6.7856	0.0822727	0.0378995	0.0581696	0.0419649	0.0581696
89618	ENSG00000153814.13	JAZF1	0.595594	0.762762	-0.245628	0.462796	3.29512	0.166595	0.102156	0.0834624	0.219114	0.219114
89620	ENSG00000228925.1	AC016722.4	0.595578	0.762762	0.168357	0.317195	5.09206	0.0386177	0.0634147	-0.0257716	0.0875039	0.0875039
89626	ENSG00000165233.18	CARD19	0.595807	0.762988	0.0814846	0.153617	10.5377	0.0303098	0.00289239	0.0325049	0.0153308	0.0325049
89628	ENSG00000227964.1	LINC01429	0.596239	0.763493	-0.302493	0.570938	3.29734	0.12036	0.270079	-0.153942	0.218875	0.218875
89629	ENSG00000246214.2	RP11-260E18.1	0.596315	0.763544	-0.168282	0.317688	4.93369	0.0268678	0.0570557	-0.0340904	0.0943331	0.0943331
89631	ENSG00000197934.8	CYYR1-AS1	0.596435	0.763605	-0.296626	0.560165	4.88884	0.402937	0.0653972	0.405279	0.0964109	0.405279
89632	ENSG00000153936.17	HS2ST1	0.596427	0.763605	-0.0623926	0.117823	9.52619	0.00395054	0.00349627	-1.79144e-05	0.0173272	0.0173272
89636	ENSG00000004468.13	CD38	0.596727	0.763621	-0.393546	0.743785	1.05408	0.185378	0.220595	-0.0469518	0.60923	0.60923
89637	ENSG00000146856.14	AGBL3	0.59665	0.763621	-0.250671	0.473658	6.97587	0.288073	0.197869	0.13866	0.0385369	0.13866
89638	ENSG00000170502.13	NUDT9	0.59678	0.763621	-0.112161	0.21201	7.48472	0.0577118	0.0186823	0.0487399	0.0308691	0.0487399
89639	ENSG00000205639.12	MFSD2B	0.596866	0.763621	0.290244	0.548756	3.99934	0.386632	0.294629	0.15707	0.1529	0.15707
89640	ENSG00000104365.16	IKBKB	0.5966	0.763621	-0.0681698	0.128793	9.66565	0.00264961	0.00792158	-0.00635225	0.01696	0.01696
89641	ENSG00000032219.19	ARID4A	0.596737	0.763621	0.0695045	0.131364	9.73248	0.0221571	0.0081089	0.0177759	0.0167963	0.0177759
89643	ENSG00000124313.18	IQSEC2	0.596806	0.763621	-0.107667	0.20353	7.80648	0.0531869	0.0140959	0.0480406	0.0271615	0.0480406
89644	ENSG00000181619.11	GPR135	0.596564	0.763621	-0.10698	0.202097	6.95653	0.00925587	0.0223928	-0.0151147	0.0388717	0.0388717
89647	ENSG00000241990.5	PRR34-AS1	0.596849	0.763621	0.289683	0.54767	4.11026	0.385105	0.121315	0.328598	0.144226	0.328598
89682	ENSG00000261469.1	RP11-96D1.6	0.596774	0.763621	-0.45056	0.851648	1.91864	0.654757	0.67126	0.0710602	0.416696	0.416696
89683	ENSG00000279692.1	RP11-1055B8.1	0.596888	0.763621	-0.22698	0.429169	4.17187	0.0525834	0.136664	-0.0902551	0.139615	0.139615
89697	ENSG00000287039.1	RP5-847G17.3	0.596665	0.763621	-0.447841	0.846258	2.41869	0.513259	0.7422	-0.175837	0.332028	0.332028
89703	ENSG00000183648.11	NDUFB1	0.596946	0.763624	0.168343	0.318351	10.4444	0.130118	0.00379885	0.148222	0.0154419	0.148222
89704	ENSG00000028116.18	VRK2	0.596963	0.763624	0.062555	0.118302	9.67491	0.015703	0.00405629	0.014105	0.0169369	0.0169369
89716	ENSG00000232233.1	LINC02043	0.597059	0.763699	-0.150608	0.284901	5.64493	0.0579294	0.0532717	0.010634	0.0684813	0.0684813
89717	ENSG00000229611.2	LINC02851	0.597149	0.763761	-0.402635	0.761837	2.32107	0.260566	0.523338	-0.258423	0.347256	0.347256
89718	ENSG00000284240.1	LINC02801	0.597181	0.763761	-0.342972	0.649004	2.85939	0.351632	0.361558	0.0338712	0.270252	0.270252
89722	ENSG00000151502.11	VPS26B	0.597343	0.763791	0.0627269	0.11875	9.18851	0.00261068	0.002726	-0.000938144	0.0184264	0.0184264
89723	ENSG00000177238.14	TRIM72	0.597323	0.763791	-0.363106	0.687371	5.53921	0.606529	0.11914	0.589579	0.0716543	0.589579
89728	ENSG00000275437.1	RP5-908M14.10	0.597388	0.763791	0.143159	0.271053	6.43368	0.094312	0.0217265	0.088478	0.0490435	0.088478
89729	ENSG00000279019.1	RP11-407G23.2	0.597357	0.763791	0.280409	0.530871	3.67396	0.0415749	0.24161	-0.219128	0.181126	0.181126
89730	ENSG00000287795.1	RP11-416B23.1	0.597294	0.763791	-0.397754	0.7529	3.07555	0.450277	0.60654	-0.103022	0.243747	0.243747
89731	ENSG00000068976.14	PYGM	0.597551	0.763953	0.312111	0.591203	3.0197	0.289546	0.273907	0.0514956	0.250375	0.250375
89733	ENSG00000160799.12	CCDC12	0.597657	0.764041	0.070866	0.134274	8.82874	0.0155202	0.00703267	0.0104843	0.0200114	0.0200114
89738	ENSG00000156531.17	PHF6	0.597785	0.764159	-0.0567231	0.107514	11.52	0.0148364	0.000891419	0.0164475	0.0147656	0.0164475
89743	ENSG00000225850.3	RP11-452K12.4	0.597837	0.764177	0.467082	0.885441	1.69033	0.937723	0.714682	0.37566	0.461326	0.461326
89744	ENSG00000181029.9	TRAPPC5	0.597896	0.764207	0.127659	0.24204	10.9757	0.0751889	0.0031964	0.0846784	0.0149656	0.0846784
89748	ENSG00000105672.14	ETV2	0.598147	0.764433	-0.214944	0.40781	5.24641	0.135404	0.167942	-0.0160125	0.0815221	0.0815221
89756	ENSG00000279662.1	RP11-609N14.4	0.598147	0.764433	-0.126199	0.239435	6.16362	0.0298086	0.030944	0.000344481	0.0550499	0.0550499
89757	ENSG00000267555.1	CTD-2085J24.3	0.598238	0.764503	-0.447878	0.849968	3.07523	0.927113	0.336293	0.747375	0.243786	0.747375
89758	ENSG00000131779.11	PEX11B	0.598402	0.764619	0.0578235	0.109785	10.0845	0.010598	0.00206178	0.00993194	0.0160172	0.0160172
89761	ENSG00000287963.1	RP11-265I24.1	0.598381	0.764619	-0.227192	0.431325	3.74252	0.166809	0.104227	0.0849277	0.174834	0.174834
89765	ENSG00000228013.1	IL6R-AS1	0.598483	0.764628	0.540203	1.02586	2.37384	0.522071	1.23964	-0.696484	0.33895	0.33895
89766	ENSG00000273432.1	RP5-1165K10.2	0.598463	0.764628	-0.352164	0.668736	4.19512	0.573856	0.247814	0.422999	0.137914	0.422999
89767	ENSG00000198874.13	TYW1	0.598561	0.764681	0.0740882	0.140726	10.3244	0.0254113	0.0075976	0.0221081	0.015606	0.0221081
89771	ENSG00000111247.15	RAD51AP1	0.598712	0.764762	0.0744259	0.141426	8.53132	0.0256633	0.00638311	0.0236189	0.0215875	0.0236189
89772	ENSG00000137198.10	GMPR	0.598826	0.764762	-0.249765	0.474757	4.1447	0.289188	0.136553	0.201538	0.141631	0.201538
89773	ENSG00000173928.4	SWSAP1	0.59881	0.764762	0.106118	0.201702	7.1433	0.02522	0.025256	0.00204622	0.0357696	0.0357696
89775	ENSG00000112031.16	MTRF1L	0.598844	0.764762	0.111505	0.211961	10.3332	0.0576431	0.00818326	0.0592081	0.0155931	0.0592081
89778	ENSG00000204390.10	HSPA1L	0.598733	0.764762	0.19996	0.37999	5.24175	0.185266	0.0595744	0.157014	0.0816939	0.157014
89791	ENSG00000286867.1	LLNLF-219B11.1	0.598773	0.764762	0.18782	0.356959	4.75814	0.154506	0.0882581	0.0916463	0.102872	0.102872
89793	ENSG00000131437.16	KIF3A	0.599055	0.76489	0.0867982	0.165091	9.49125	0.0349661	0.00655266	0.0343298	0.0174257	0.0343298
89795	ENSG00000168310.11	IRF2	0.599037	0.76489	-0.111416	0.211905	6.53834	0.0231236	0.0205106	0.00373879	0.0468448	0.0468448
89805	ENSG00000261770.1	CTC-459F4.1	0.59905	0.76489	-0.140809	0.267816	6.11059	0.0920184	0.0256063	0.0819815	0.0562936	0.0819815
89807	ENSG00000254230.1	RP11-582J16.3	0.599102	0.764904	0.141764	0.269671	5.70787	0.0793572	0.042409	0.0492511	0.066675	0.066675
89808	ENSG00000128342.5	LIF	0.599182	0.764912	-0.0719993	0.136991	9.45188	0.00666338	0.0106095	-0.00422424	0.0175402	0.0175402
89810	ENSG00000270761.1	CD2AP-DT	0.599172	0.764912	-0.293924	0.559226	3.59089	0.401197	0.21072	0.25838	0.188994	0.25838
89811	ENSG00000288106.1	CTA-150C2.23	0.599371	0.765106	-0.374904	0.713687	2.7035	0.220194	0.473163	-0.250628	0.290861	0.290861
89812	ENSG00000135148.12	TRAFD1	0.599443	0.765138	-0.0734703	0.13989	8.10162	0.0114018	0.00484702	0.00738106	0.0245066	0.0245066
89819	ENSG00000262115.1	RP11-455O6.2	0.599469	0.765138	0.399225	0.760192	2.42378	0.489222	0.535588	0.0161712	0.33125	0.33125
89820	ENSG00000147224.13	PRPS1	0.599522	0.765158	0.0615858	0.117287	9.31104	0.0118435	0.00264854	0.0107335	0.0179856	0.0179856
89842	ENSG00000173744.18	AGFG1	0.59977	0.765427	0.104886	0.199885	10.1759	0.0512452	0.00378128	0.0561499	0.0158465	0.0561499
89843	ENSG00000108107.15	RPL28	0.599806	0.765427	0.070135	0.133672	14.3277	0.0229175	8.7131e-05	0.0267151	0.0179553	0.0267151
89858	ENSG00000197863.9	ZNF790	0.599881	0.765475	-0.155803	0.297009	7.26028	0.11314	0.0415014	0.0908204	0.0339779	0.0908204
89866	ENSG00000168263.9	KCNV2	0.599918	0.765475	0.266726	0.508515	3.67063	0.113132	0.206445	-0.0917084	0.181437	0.181437
89867	ENSG00000270011.8	ZNF559-ZNF177	0.599956	0.765477	-0.258054	0.492033	3.86129	0.0575236	0.198776	-0.151844	0.164369	0.164369
89880	ENSG00000130340.17	SNX9	0.600017	0.765509	0.0543869	0.103717	10.9553	0.00534951	0.00115799	0.00441967	0.014978	0.014978
89895	ENSG00000242759.8	LINC00882	0.600239	0.765745	0.111086	0.211974	6.86866	0.0576215	0.0218518	0.0455475	0.0404322	0.0455475
89972	ENSG00000151092.18	NGLY1	0.600344	0.765832	0.0609333	0.116306	9.75619	0.00568429	0.00355076	0.00216228	0.0167398	0.0167398
89984	ENSG00000070729.14	CNGB1	0.600424	0.765887	-0.360178	0.687637	1.49776	0.250847	0.207028	0.0578824	0.502239	0.502239
89990	ENSG00000259921.1	AC022819.3	0.60052	0.765962	-0.225286	0.430219	4.20684	0.124875	0.140569	-0.00350827	0.137064	0.137064
89991	ENSG00000249437.8	NAIP	0.600745	0.766062	-0.106328	0.203177	8.882	0.0529287	0.0327682	0.0291531	0.0197567	0.0291531
89992	ENSG00000105556.12	MIER2	0.600742	0.766062	0.0732275	0.139925	9.62349	0.00730603	0.0123015	-0.00517978	0.017067	0.017067
89993	ENSG00000233175.2	CTD-2020K17.3	0.600695	0.766062	-0.479669	0.916445	3.75303	1.07687	0.447165	0.812642	0.173886	0.812642
90003	ENSG00000165511.6	ZNF22-AS1	0.600723	0.766062	-0.195909	0.374328	4.75595	0.17966	0.0879415	0.122241	0.102986	0.122241
90005	ENSG00000240563.2	L1TD1	0.600917	0.766234	-0.736705	1.40839	2.09945	2.5431	0.413389	2.56196	0.384115	2.56196
90006	ENSG00000260949.1	KB-1836B5.1	0.601062	0.766326	-0.223565	0.42757	4.12973	0.0863918	0.131471	-0.0422241	0.142753	0.142753
90007	ENSG00000275202.1	RP11-156K23.3	0.601036	0.766326	0.179695	0.343644	4.74157	0.0666292	0.0733991	-0.00222159	0.103737	0.103737
90008	ENSG00000111674.9	ENO2	0.601118	0.766349	-0.0614468	0.117535	10.1115	0.00476438	0.00475687	-0.000217286	0.015965	0.015965
90016	ENSG00000197815.4	RP1-253P7.4	0.601196	0.766403	-0.208996	0.399854	5.13816	0.204964	0.0779178	0.161907	0.0856526	0.161907
90017	ENSG00000232859.10	LYRM9	0.601269	0.766439	-0.217951	0.41707	6.44805	0.222988	0.0431614	0.21776	0.0487372	0.21776
90019	ENSG00000163935.14	SFMBT1	0.601298	0.766439	0.102085	0.195365	6.68988	0.0360336	0.0134522	0.0276818	0.0437991	0.0437991
90027	ENSG00000130669.17	PAK4	0.601341	0.766446	-0.053998	0.103351	11.2398	0.00947678	0.00118456	0.00956799	0.0148375	0.0148375
90037	ENSG00000100731.16	PCNX1	0.601486	0.766584	0.055235	0.10576	10.4607	0.00372135	0.00135644	0.00215116	0.0154214	0.0154214
90042	ENSG00000175224.17	ATG13	0.601533	0.766598	0.0734172	0.140593	8.65329	0.0253367	0.00667411	0.0229754	0.0209063	0.0229754
90062	ENSG00000267665.2	RP11-13K12.2	0.60165	0.7667	-0.347298	0.665285	2.00201	0.254051	0.262524	0.00980882	0.401382	0.401382
90083	ENSG00000263620.1	RP11-599B13.6	0.60179	0.766831	-0.125816	0.241106	6.44897	0.0266642	0.0384805	-0.0110864	0.0487175	0.0487175
90084	ENSG00000185010.15	F8	0.601946	0.766984	-0.159123	0.305066	6.35853	0.115804	0.088932	0.0463282	0.0506656	0.0506656
90090	ENSG00000068137.15	PLEKHH3	0.602249	0.767155	-0.0569555	0.109284	10.2817	0.0147721	0.00224379	0.0150049	0.0156707	0.0156707
90091	ENSG00000162222.14	TTC9C	0.60238	0.767155	0.0887891	0.170427	8.13729	0.0372194	0.00875554	0.0348124	0.0242271	0.0348124
90093	ENSG00000146842.17	TMEM209	0.602407	0.767155	-0.0727949	0.139737	10.102	0.0250214	0.00237823	0.0269114	0.015983	0.0269114
90094	ENSG00000224310.1	LINC01567	0.602412	0.767155	-0.316317	0.607211	3.25687	0.472463	0.32896	0.224098	0.223247	0.224098
90095	ENSG00000223417.9	TRIM49D1	0.602301	0.767155	-0.270164	0.518456	4.83938	0.344452	0.107215	0.29598	0.0987823	0.29598
90100	ENSG00000245552.7	RP11-712B9.2	0.602395	0.767155	-0.331647	0.636607	3.08581	0.237312	0.365357	-0.109963	0.242546	0.242546
90112	ENSG00000182050.13	MGAT4C	0.602315	0.767155	0.446857	0.857568	0.829692	0.688651	0.432241	0.353692	0.670893	0.670893
90116	ENSG00000258561.2	RP11-72M17.1	0.602171	0.767155	0.242448	0.4651	3.94348	0.0962744	0.167027	-0.0687272	0.15745	0.15745
90126	ENSG00000280223.1	RP1-138O17.1	0.602411	0.767155	-0.338851	0.650466	2.84808	0.321239	0.362955	-0.00446339	0.271704	0.271704
90133	ENSG00000168807.16	SNTB2	0.602503	0.767223	-0.131105	0.251736	7.10509	0.0812015	0.00955353	0.0855026	0.0363802	0.0855026
90138	ENSG00000047621.12	C12orf4	0.602658	0.767306	0.0755742	0.145173	8.15312	0.0138657	0.00750719	0.00768311	0.0241055	0.0241055
90139	ENSG00000172058.16	SERF1A	0.602666	0.767306	-0.304362	0.584671	7.73172	0.35621	0.484814	-0.0742906	0.0279452	0.0279452
90152	ENSG00000261616.1	RP11-6O2.3	0.602678	0.767306	-0.280449	0.538752	3.51685	0.1327	0.239152	-0.102772	0.196229	0.196229
90153	ENSG00000170365.10	SMAD1	0.603166	0.767881	0.11015	0.211888	6.48664	0.0208512	0.0194232	0.00209092	0.0479216	0.0479216
90162	ENSG00000132185.18	FCRLA	0.603273	0.767926	0.471624	0.907492	1.94332	0.991951	0.823202	0.333326	0.41211	0.41211
90174	ENSG00000259438.1	MAPK6-DT	0.603276	0.767926	-0.325737	0.626784	2.95753	0.228201	0.331358	-0.0858952	0.25793	0.25793
90177	ENSG00000117010.17	ZNF684	0.603366	0.767994	-0.111736	0.215056	6.53005	0.018982	0.0223577	-0.00331205	0.047016	0.047016
90181	ENSG00000260884.1	AC009120.5	0.603452	0.768057	-0.265047	0.510253	3.62947	0.295719	0.20523	0.138076	0.185307	0.185307
90182	ENSG00000166086.13	JAM3	0.603582	0.768089	-0.066775	0.128597	9.11925	0.0166285	0.00610443	0.0130092	0.0187014	0.0187014
90183	ENSG00000219410.6	RP4-761J14.8	0.603544	0.768089	0.187699	0.361439	7.93781	0.167335	0.0393159	0.156641	0.0258971	0.156641
90187	ENSG00000284906.2	RP11-736I24.5	0.603608	0.768089	-0.171233	0.329789	6.70205	0.139309	0.0617623	0.101379	0.0435618	0.101379
90188	ENSG00000261150.3	EPPK1	0.603625	0.768089	0.231916	0.446683	6.41386	0.255566	0.0257982	0.27349	0.049468	0.27349
90191	ENSG00000145014.18	TMEM44	0.603759	0.768119	-0.0802367	0.154598	7.85139	0.00873973	0.00913767	-0.000627222	0.0267131	0.0267131
90193	ENSG00000087502.18	ERGIC2	0.603694	0.768119	0.120674	0.23247	9.25681	0.0692193	0.00580926	0.075254	0.018174	0.075254
90201	ENSG00000236723.2	RP5-1024G6.2	0.603724	0.768119	-0.357774	0.689283	2.21904	0.216148	0.348845	-0.126661	0.363821	0.363821
90214	ENSG00000256223.6	ZNF10	0.603963	0.768331	0.164355	0.316854	6.11745	0.12858	0.0593751	0.0912198	0.0561314	0.0912198
90220	ENSG00000254653.1	RP11-702F3.1	0.604045	0.768342	-0.41231	0.795055	2.3852	0.507921	0.610984	-0.0398328	0.337184	0.337184
90221	ENSG00000273320.1	RP11-22N19.2	0.604031	0.768342	-0.191568	0.369386	4.66976	0.0737831	0.0970589	-0.0185919	0.10761	0.10761
90222	ENSG00000257114.3	LINC02450	0.604085	0.768345	0.326023	0.628738	3.29947	0.506261	0.230162	0.362804	0.218648	0.362804
90229	ENSG00000228414.7	LINC01185	0.604296	0.768567	-0.273532	0.527816	3.57882	0.266317	0.227725	0.0771141	0.190159	0.190159
90231	ENSG00000189157.14	FAM47E	0.604382	0.76863	-0.237644	0.458676	3.76356	0.266409	0.142636	0.169198	0.17294	0.17294
90237	ENSG00000263990.1	CTC-542B22.2	0.604458	0.76868	-0.355376	0.686054	3.05184	0.602692	0.301852	0.404153	0.246542	0.404153
90238	ENSG00000105392.16	CRX	0.604548	0.7687	-0.400284	0.77294	2.05349	0.202999	0.503979	-0.310315	0.392177	0.392177
90239	ENSG00000150977.11	RILPL2	0.60454	0.7687	-0.112385	0.217008	9.38496	0.0603001	0.00313576	0.067503	0.0177445	0.067503
90243	ENSG00000073050.12	XRCC1	0.60479	0.768961	-0.0756296	0.146137	8.73832	0.0273433	0.00263986	0.0293943	0.0204612	0.0293943
90249	ENSG00000230773.9	AC079807.4	0.604834	0.76897	-0.169147	0.326877	4.9587	0.0575806	0.0670703	-0.00582345	0.0932031	0.0932031
90257	ENSG00000070404.10	FSTL3	0.604943	0.769062	-0.084213	0.162792	7.55973	0.00830508	0.00982545	-0.00210354	0.0299263	0.0299263
90263	ENSG00000279803.1	RP11-407G23.5	0.604983	0.769066	0.797808	1.54241	2.4375	3.04578	0.97879	2.58975	0.329161	2.58975
90264	ENSG00000231718.1	LINC02789	0.605071	0.769084	0.439517	0.849929	2.18827	0.745206	0.714618	0.144448	0.36895	0.36895
90265	ENSG00000214652.6	ZNF727	0.605042	0.769084	-0.246636	0.4769	3.68155	0.125329	0.160731	-0.0268806	0.180421	0.180421
90266	ENSG00000074603.19	DPP8	0.605178	0.769173	-0.0697534	0.134928	8.89985	0.0170589	0.0076353	0.0118637	0.019673	0.019673
90278	ENSG00000134287.10	ARF3	0.605227	0.769188	0.0603947	0.116841	9.37715	0.00910486	0.00270836	0.00730489	0.0177692	0.0177692
90284	ENSG00000125772.14	GPCPD1	0.605337	0.769281	-0.0971434	0.187993	8.35949	0.0172872	0.0303651	-0.0122949	0.0226467	0.0226467
90288	ENSG00000280537.2	RP11-33O4.2	0.605466	0.769349	0.290663	0.562694	5.01787	0.173122	0.384328	-0.199608	0.0906088	0.0906088
90289	ENSG00000127334.11	DYRK2	0.605501	0.769349	0.112859	0.218506	6.11725	0.01602	0.0154808	-0.000232316	0.0561363	0.0561363
90292	ENSG00000215018.10	COL28A1	0.60546	0.769349	-0.246341	0.476884	3.84097	0.1565	0.175007	-0.00213872	0.16612	0.16612
90299	ENSG00000156735.11	BAG4	0.605567	0.769386	0.0574759	0.111299	9.84506	0.00842025	0.00204696	0.00723954	0.0165342	0.0165342
90302	ENSG00000248487.9	ABHD14A	0.605685	0.769442	0.117287	0.227194	6.3567	0.0220059	0.02672	-0.00437112	0.0507055	0.0507055
90303	ENSG00000155846.17	PPARGC1B	0.605682	0.769442	0.0706099	0.136775	8.26385	0.013928	0.00476638	0.010774	0.0232949	0.0232949
90312	ENSG00000006634.8	DBF4	0.6059	0.769559	0.123537	0.239444	10.5842	0.0733785	0.00215885	0.0838412	0.0152804	0.0838412
90313	ENSG00000162881.6	OXER1	0.605925	0.769559	-0.428366	0.830329	1.98937	0.801194	0.630499	0.302183	0.403671	0.403671
90314	ENSG00000113356.13	POLR3G	0.605922	0.769559	0.129848	0.25169	8.14278	0.0810754	0.0129899	0.0820317	0.0241848	0.0820317
90323	ENSG00000278917.1	RP11-15A1.4	0.605841	0.769559	-0.239243	0.463632	4.40215	0.275117	0.126043	0.196389	0.12367	0.196389
90325	ENSG00000273796.1	LL21NC02-21A1.1	0.606005	0.769614	-0.468447	0.908223	2.43748	1.05568	0.50259	0.734713	0.329164	0.734713
90326	ENSG00000248550.4	OTX2-AS1	0.606139	0.769737	-0.324235	0.628861	2.0819	0.250266	0.206022	0.0673877	0.387176	0.387176
90331	ENSG00000244219.7	TMEM225B	0.606218	0.769744	-0.360986	0.700293	4.04829	0.627585	0.148503	0.587111	0.149013	0.587111
90333	ENSG00000234789.1	RP11-483H20.4	0.606191	0.769744	-0.212608	0.412417	4.22954	0.153892	0.119699	0.0557158	0.135433	0.135433
90334	ENSG00000167807.15	CTD-2369P2.10	0.606469	0.770014	-0.152382	0.295819	5.43043	0.0759273	0.0561424	0.0300591	0.0751206	0.0751206
90335	ENSG00000223901.2	AP001469.5	0.606517	0.770029	-0.315893	0.613323	3.67319	0.481335	0.182866	0.381382	0.181198	0.381382
90337	ENSG00000117984.15	CTSD	0.606765	0.770297	0.0538811	0.104685	13.5238	0.00921872	0.000201696	0.010233	0.0162368	0.0162368
90348	ENSG00000236144.8	TMEM147-AS1	0.606833	0.770336	0.0937298	0.182141	8.86409	0.0424461	0.00840079	0.0413623	0.0198416	0.0413623
90358	ENSG00000274272.1	RP11-44M6.7	0.607073	0.770593	-0.226394	0.440235	6.71148	0.247945	0.0462867	0.244424	0.043379	0.244424
90359	ENSG00000249867.6	LINC02742	0.607158	0.770654	-0.406106	0.789881	3.64903	0.798172	0.238908	0.696961	0.183459	0.696961
90363	ENSG00000125740.14	FOSB	0.607214	0.770679	-0.159349	0.309985	6.95233	0.122926	0.0311106	0.113025	0.0389448	0.113025
90374	ENSG00000105366.15	SIGLEC8	0.607498	0.770981	-0.331938	0.646237	2.30759	0.305127	0.277028	0.0630626	0.349406	0.349406
90377	ENSG00000279494.1	RP11-494O16.4	0.607526	0.770981	-0.204499	0.398162	4.5394	0.202786	0.0882211	0.149579	0.11511	0.149579
90378	ENSG00000101353.15	MROH8	0.607707	0.771117	0.203675	0.396758	5.18248	0.119599	0.1522	-0.0182569	0.083926	0.083926
90380	ENSG00000223891.6	OSER1-DT	0.607688	0.771117	-0.0909766	0.177213	7.22811	0.0193	0.0126476	0.00837367	0.0344589	0.0344589
90392	ENSG00000188092.15	GPR89B	0.607876	0.771284	0.103725	0.20215	6.97205	0.00599417	0.0226942	-0.0192361	0.0386028	0.0386028
90397	ENSG00000203266.3	RP11-560A15.3	0.60793	0.771306	-0.288997	0.563315	3.31475	0.237473	0.25897	0.00655235	0.217016	0.217016
90399	ENSG00000205670.12	SMIM11A	0.608027	0.771382	0.348978	0.680412	8.05891	0.385736	0.66959	-0.233089	0.0248517	0.0248517
90404	ENSG00000229656.7	ITGB1-DT	0.608236	0.771553	0.150425	0.293459	5.08088	0.0131768	0.0412152	-0.0332295	0.0879617	0.0879617
90406	ENSG00000267353.1	CTD-2162K18.3	0.608218	0.771553	-0.124706	0.243272	6.12785	0.0708314	0.0328853	0.0498222	0.0558864	0.0558864
90409	ENSG00000203667.10	COX20	0.608381	0.771643	0.144016	0.281069	9.84365	0.101022	0.00697731	0.111522	0.0165374	0.111522
90411	ENSG00000197849.7	OR8G1	0.60837	0.771643	-0.40408	0.7886	2.49701	0.627604	0.612602	0.110672	0.320233	0.320233
90412	ENSG00000122035.7	RASL11A	0.608418	0.771643	-0.0935165	0.182531	9.2122	0.0426046	0.00297289	0.0470034	0.0183369	0.0470034
90413	ENSG00000186468.13	RPS23	0.608542	0.771667	0.0845724	0.16513	16.0242	0.0348674	0.000123081	0.0407789	0.0246682	0.0407789
90414	ENSG00000198551.10	ZNF627	0.608503	0.771667	-0.0724247	0.141396	8.619	0.0130045	0.00889684	0.00539181	0.0210925	0.0210925
90420	ENSG00000253879.2	RP11-379I19.3	0.608548	0.771667	-0.305113	0.595752	4.00055	0.453833	0.244112	0.288269	0.152803	0.288269
90432	ENSG00000259494.2	MRPL46	0.608902	0.772069	0.0845126	0.165179	8.22626	0.0348838	0.0060177	0.0349087	0.0235625	0.0349087
90436	ENSG00000114473.14	IQCG	0.609114	0.772259	-0.10613	0.207553	6.88019	0.02495	0.0243936	0.00257008	0.0402237	0.0402237
90437	ENSG00000179284.6	DAND5	0.609126	0.772259	-0.349433	0.683392	2.76991	0.3297	0.418614	-0.0522783	0.281923	0.281923
90443	ENSG00000102858.13	MGRN1	0.609244	0.772362	0.0575566	0.112602	9.95322	0.0162088	0.002518	0.0165007	0.0162938	0.0165007
90453	ENSG00000074590.14	NUAK1	0.609311	0.772399	-0.178128	0.348548	4.0033	0.0316997	0.0296457	-0.00191965	0.152582	0.152582
90457	ENSG00000278158.1	AP001059.6	0.609362	0.772417	-0.433925	0.849194	2.06481	0.921843	0.534545	0.54715	0.390177	0.54715
90458	ENSG00000213380.16	COG8	0.609478	0.77247	-0.0596391	0.116752	10.1804	0.00640457	0.00460802	0.00206389	0.0158385	0.0158385
90459	ENSG00000233559.2	LINC00513	0.60945	0.77247	-0.202375	0.396147	5.6773	0.200606	0.0419097	0.193489	0.0675451	0.193489
90467	ENSG00000278017.1	RP11-120K19.4	0.609894	0.77295	0.372994	0.731039	2.59057	0.444673	0.495005	0.00866369	0.306622	0.306622
90468	ENSG00000168014.18	C2CD3	0.609981	0.773013	-0.0700891	0.137402	10.3606	0.00717954	0.0127654	-0.00563313	0.0155537	0.0155537
90491	ENSG00000099957.16	P2RX6	0.610125	0.773102	-0.183563	0.360002	7.4159	0.165631	0.0258677	0.168535	0.0317764	0.168535
90497	ENSG00000261079.1	RP11-252A24.3	0.610117	0.773102	-0.11686	0.229179	6.3019	0.0549825	0.0268729	0.0367341	0.0519117	0.0519117
90498	ENSG00000259476.1	RP11-50C13.2	0.610164	0.773104	0.26077	0.511474	3.45608	0.0834326	0.190087	-0.111297	0.202321	0.202321
90499	ENSG00000133131.15	MORC4	0.610321	0.773125	0.0765047	0.150122	8.8659	0.0287999	0.00456207	0.029243	0.019833	0.029243
90500	ENSG00000034533.12	ASTE1	0.610328	0.773125	-0.148751	0.291896	5.04715	0.0130852	0.0384399	-0.030381	0.0893646	0.0893646
90502	ENSG00000245571.7	FAM111A-DT	0.610328	0.773125	-0.296109	0.581056	5.39113	0.431455	0.366902	0.139537	0.0764277	0.139537
90513	ENSG00000259768.6	RP5-991G20.1	0.610231	0.773125	-0.2637	0.517318	9.85072	0.342003	0.00101138	0.400416	0.0165214	0.400416
90518	ENSG00000275807.1	RP11-1348G14.8	0.610387	0.773152	0.083464	0.163809	7.75822	0.0177204	0.0125879	0.00695025	0.0276621	0.0276621
90519	ENSG00000151692.15	RNF144A	0.610556	0.773319	0.138377	0.271711	5.98288	0.0943368	0.0112197	0.0995207	0.0593934	0.0995207
90523	ENSG00000182986.15	ZNF320	0.610697	0.77345	0.232177	0.456072	4.20672	0.114474	0.174931	-0.0520533	0.137072	0.137072
90533	ENSG00000228689.8	RP3-335N17.2	0.610882	0.773638	-0.257242	0.505571	3.42136	0.186771	0.177538	0.0311105	0.205865	0.205865
90537	ENSG00000213983.12	AP1G2	0.611111	0.773793	-0.0873495	0.171783	7.97255	0.0377001	0.00693258	0.0373314	0.0255864	0.0373314
90538	ENSG00000109911.19	ELP4	0.611116	0.773793	-0.0968853	0.190539	8.9822	0.046382	0.00996615	0.0444913	0.019296	0.0444913
90549	ENSG00000277089.4	CCL3-AS1	0.611099	0.773793	0.382796	0.752787	3.24046	0.426908	0.624992	-0.146307	0.22504	0.22504
90572	ENSG00000131378.14	RFTN1	0.61153	0.77427	0.224802	0.442618	3.47936	0.132479	0.0938948	0.0527525	0.199971	0.199971
90580	ENSG00000183831.7	ANKRD45	0.611631	0.774352	-0.42174	0.830613	2.63198	0.220414	0.734117	-0.525299	0.30076	0.30076
90581	ENSG00000287684.1	RP11-452F19.4	0.611752	0.774457	-0.345427	0.680545	3.22612	0.591566	0.339537	0.355176	0.226618	0.355176
90582	ENSG00000136869.16	TLR4	0.611835	0.774515	-0.376959	0.742841	1.15206	0.319601	0.243751	0.102463	0.583967	0.583967
90585	ENSG00000260236.1	RP11-708J19.1	0.612069	0.774626	-0.151569	0.298881	5.21622	0.0261204	0.0513498	-0.0273143	0.0826449	0.0826449
90586	ENSG00000267214.1	CTC-265F19.3	0.612071	0.774626	-0.35578	0.701571	2.63185	0.393789	0.437526	0.00724207	0.300777	0.300777
90587	ENSG00000275936.1	RP1-278C19.8	0.611987	0.774626	0.429394	0.846531	2.39595	0.915251	0.484514	0.590408	0.335521	0.590408
90588	ENSG00000285677.2	RP11-336K24.14	0.61206	0.774626	-0.322512	0.635949	2.95233	0.1327	0.348076	-0.221206	0.258571	0.258571
90591	ENSG00000011566.15	MAP4K3	0.612129	0.774652	-0.0991895	0.195626	6.72527	0.0259927	0.0142917	0.0145097	0.0431125	0.0431125
90598	ENSG00000138356.14	AOX1	0.612253	0.774712	0.440104	0.868295	-0.26912	0.185137	0.0656071	0.0931805	1.0653	1.0653
90602	ENSG00000259793.1	RP11-400N9.1	0.612288	0.774712	-0.175535	0.346353	4.84509	0.0599919	0.0814364	-0.0180012	0.0985041	0.0985041
90603	ENSG00000281026.1	N4BP2L2-IT2	0.612217	0.774712	-0.220799	0.435579	5.7329	0.2423	0.0400587	0.244534	0.0659725	0.244534
90604	ENSG00000171475.14	WIPF2	0.612361	0.774758	-0.0701501	0.138443	10.013	0.0244762	0.00413675	0.0246132	0.0161641	0.0246132
90611	ENSG00000242539.2	AC007620.3	0.612516	0.774906	0.578085	1.14137	2.76054	1.66351	0.958769	0.995304	0.283169	0.995304
90614	ENSG00000100652.5	SLC10A1	0.612722	0.774979	0.212467	0.419737	4.02567	0.135757	0.113471	0.0392969	0.150797	0.150797
90615	ENSG00000250565.7	ATP6V1E2	0.612694	0.774979	-0.152448	0.301142	6.49178	0.115796	0.0283044	0.107725	0.0478136	0.107725
90616	ENSG00000114544.17	SLC41A3	0.612712	0.774979	0.0655293	0.129452	8.41584	0.00569939	0.00285144	0.00266251	0.0222853	0.0222853
90620	ENSG00000138061.12	CYP1B1	0.612713	0.774979	0.138816	0.274229	6.14758	0.0960229	0.029984	0.0828184	0.0554237	0.0828184
90638	ENSG00000101310.17	SEC23B	0.612793	0.775021	-0.0551143	0.108902	10.5879	0.0117007	0.00251289	0.0109739	0.0152766	0.0152766
90648	ENSG00000130856.17	ZNF236	0.613185	0.775023	-0.0658065	0.130173	10.0813	0.00551729	0.00939381	-0.00412112	0.0160236	0.0160236
90649	ENSG00000141252.21	VPS53	0.612932	0.775023	0.0549131	0.108547	10.5289	0.0032279	0.00233301	0.000571071	0.0153407	0.0153407
90650	ENSG00000175548.9	ALG10B	0.613273	0.775023	-0.0792873	0.156878	7.25592	0.00889249	0.00287362	0.00588457	0.0340425	0.0340425
90652	ENSG00000112701.18	SENP6	0.613277	0.775023	-0.0543324	0.107504	11.164	0.0133086	0.00246719	0.0130615	0.0148683	0.0148683
90653	ENSG00000134255.14	CEPT1	0.61302	0.775023	-0.056414	0.111541	9.91635	0.0111708	0.00228739	0.0104826	0.0163748	0.0163748
90654	ENSG00000213853.10	EMP2	0.612952	0.775023	0.105634	0.208819	9.44566	0.0556742	0.0137622	0.051646	0.0175587	0.051646
90656	ENSG00000188996.4	HUS1B	0.613249	0.775023	-0.367834	0.727749	2.4992	0.457854	0.474519	0.0470601	0.319909	0.319909
90659	ENSG00000136485.15	DCAF7	0.612848	0.775023	-0.0546547	0.108011	10.8957	0.0148957	0.00104482	0.0164546	0.0150162	0.0164546
90660	ENSG00000228794.10	LINC01128	0.613172	0.775023	0.0947631	0.187445	7.36467	0.0172376	0.0202253	-0.00204591	0.0324781	0.0324781
90674	ENSG00000253973.3	RP11-467K18.2	0.613056	0.775023	-0.326522	0.645663	2.88267	0.294351	0.358036	-0.0300778	0.267285	0.267285
90681	ENSG00000259287.2	RP11-3D4.2	0.613278	0.775023	0.459511	0.909203	2.48457	1.05533	0.529505	0.71047	0.322083	0.71047
90694	ENSG00000271976.1	RP11-884K10.7	0.613253	0.775023	-0.129494	0.256202	5.85288	0.0375937	0.0357381	0.00496581	0.0627213	0.0627213
90702	ENSG00000286095.2	SPEGNB	0.613014	0.775023	-0.309722	0.612371	3.8317	0.478776	0.241871	0.320626	0.166924	0.320626
90758	ENSG00000016864.19	GLT8D1	0.613341	0.775056	-0.0698264	0.138185	8.42018	0.0056601	0.00638467	-0.00113794	0.0222581	0.0222581
90768	ENSG00000257252.6	RP11-486A14.2	0.61339	0.77507	-0.457003	0.904524	3.35623	0.544126	1.01462	-0.41278	0.212628	0.212628
90771	ENSG00000288663.1	RP11-680A11.7	0.61348	0.775137	-0.0979964	0.194009	7.38052	0.0246243	0.0242006	0.00297859	0.0322586	0.0322586
90777	ENSG00000069966.19	GNB5	0.613661	0.775226	0.0736574	0.145898	8.10461	0.0092132	0.00744666	0.00203531	0.0244829	0.0244829
90778	ENSG00000215883.11	CYB5RL	0.613632	0.775226	-0.121834	0.241304	7.94063	0.0743263	0.0379258	0.0494159	0.0258716	0.0494159
90790	ENSG00000287910.1	RP11-416I2.3	0.613636	0.775226	0.281824	0.55819	3.86076	0.160061	0.30295	-0.132659	0.164414	0.164414
90791	ENSG00000175920.18	DOK7	0.61373	0.775265	0.224878	0.445517	4.20762	0.203308	0.160721	0.0744499	0.137008	0.137008
90795	ENSG00000089639.11	GMIP	0.613806	0.775312	0.106982	0.211993	7.70928	0.057363	0.00769689	0.059715	0.0281895	0.059715
90796	ENSG00000228016.1	RAPGEF4-AS1	0.613841	0.775312	-0.427197	0.846609	-0.115396	0.212378	0.0757254	0.12131	0.999396	0.999396
90804	ENSG00000021355.13	SERPINB1	0.613881	0.775315	-0.0677591	0.134298	10.7065	0.0230207	0.00128302	0.0257711	0.0151625	0.0257711
90805	ENSG00000243319.7	FGF14-IT1	0.613932	0.775333	0.171692	0.340342	4.93749	0.0617131	0.0795892	-0.0135021	0.09416	0.09416
90807	ENSG00000183508.5	TENT5C	0.61415	0.77556	-0.183136	0.363251	4.61744	0.168403	0.0814856	0.116441	0.110548	0.116441
90808	ENSG00000227963.1	RBM15-AS1	0.614252	0.775642	0.232761	0.461815	4.22071	0.272181	0.130338	0.189572	0.136064	0.189572
90809	ENSG00000231424.3	RP1-45C12.1	0.614353	0.775723	-0.186762	0.370655	5.58453	0.134924	0.135806	0.0197686	0.0702718	0.0702718
90814	ENSG00000232070.9	TMEM253	0.614595	0.775981	-0.371693	0.738181	3.36419	0.69534	0.456742	0.360625	0.211794	0.360625
90818	ENSG00000272894.5	MIOS-DT	0.614685	0.776048	0.461575	0.916919	-0.150944	0.885357	0.246826	0.779976	1.01428	1.01428
90821	ENSG00000259240.1	MIR4713HG	0.614731	0.776059	-0.363576	0.722338	2.42867	0.324282	0.452155	-0.0963726	0.330504	0.330504
90822	ENSG00000231563.2	RP11-245P10.4	0.614774	0.776066	-0.226348	0.449754	4.08889	0.143802	0.157558	0.00298199	0.14586	0.14586
90824	ENSG00000182873.5	PRKCZ-AS1	0.61485	0.77609	0.155534	0.309113	5.32755	0.0745039	0.0647162	0.0193422	0.0786096	0.0786096
90826	ENSG00000249647.2	C5orf66-AS2	0.614867	0.77609	-0.372453	0.740259	2.4894	0.699197	0.456739	0.365237	0.321363	0.365237
90828	ENSG00000165630.14	PRPF18	0.614999	0.776209	0.070547	0.140266	8.14134	0.00899842	0.00531608	0.00406561	0.0241958	0.0241958
90831	ENSG00000084070.12	SMAP2	0.615068	0.776249	0.0569772	0.113308	9.6052	0.00803228	0.00214358	0.00667937	0.0171144	0.0171144
90836	ENSG00000224965.1	LINC02586	0.615201	0.776371	-0.419864	0.83528	2.27631	0.297611	0.692099	-0.386192	0.354439	0.354439
90837	ENSG00000095139.14	ARCN1	0.615328	0.776413	0.0844616	0.168088	10.9465	0.0360445	0.00123688	0.0411436	0.0149834	0.0411436
90839	ENSG00000204366.4	ZBTB12	0.615377	0.776413	0.0724031	0.144111	8.28774	0.0264941	0.00670404	0.0244478	0.0231287	0.0244478
90842	ENSG00000267607.1	CTD-2369P2.8	0.615384	0.776413	-0.154255	0.307035	5.51904	0.114662	0.0691244	0.0652804	0.0722809	0.0722809
90844	ENSG00000275963.1	RP11-180M15.6	0.615289	0.776413	-0.163607	0.325562	4.98761	0.0585659	0.0670634	-0.00389385	0.0919221	0.0919221
90845	ENSG00000175216.15	CKAP5	0.615621	0.776511	0.0993691	0.19792	10.2777	0.0499692	0.00466132	0.0540973	0.015677	0.0540973
90846	ENSG00000185432.12	METTL7A	0.615506	0.776511	-0.45929	0.914502	3.62693	1.06686	0.604115	0.650356	0.185548	0.650356
90848	ENSG00000183323.13	CCDC125	0.615544	0.776511	-0.0726427	0.144656	8.41137	0.0103226	0.00907464	0.00184976	0.0223134	0.0223134
90849	ENSG00000111696.12	NT5DC3	0.615645	0.776511	0.0829448	0.165218	7.45975	0.0160995	0.00975201	0.00779244	0.0311936	0.0311936
90853	ENSG00000226803.9	ZNF451-AS1	0.615648	0.776511	0.248209	0.494412	6.27719	0.311815	0.0625115	0.304154	0.0524621	0.304154
90886	ENSG00000255933.1	RP11-495K9.5	0.615866	0.776692	-0.385846	0.76905	2.71608	0.754389	0.474611	0.412546	0.28915	0.412546
90887	ENSG00000277901.1	RP5-851M4.1	0.615848	0.776692	-0.262188	0.522554	3.44014	0.0953339	0.205652	-0.112263	0.203942	0.203942
90888	ENSG00000287895.1	RP5-881P19.8	0.615931	0.776727	-0.212181	0.422988	4.1328	0.087947	0.125856	-0.0328047	0.142523	0.142523
90889	ENSG00000099917.17	MED15	0.616014	0.776737	0.0669857	0.133569	8.28763	0.0172941	0.00363141	0.0163036	0.0231294	0.0231294
90907	ENSG00000280088.1	RP11-135F9.3	0.615994	0.776737	-0.112929	0.225167	6.42099	0.0646659	0.0238287	0.0522213	0.0493149	0.0522213
90908	ENSG00000065970.9	FOXJ2	0.616287	0.776963	0.054534	0.108824	10.0513	0.00807719	0.00168022	0.00730104	0.0160839	0.0160839
90910	ENSG00000227355.3	RP11-162D16.2	0.61625	0.776963	-0.281066	0.560816	3.24202	0.33072	0.246903	0.136872	0.22487	0.22487
90911	ENSG00000268870.1	CTD-3105H18.16	0.616305	0.776963	-0.313076	0.624783	3.64576	0.200136	0.401763	-0.18835	0.183768	0.183768
90916	ENSG00000272617.3	RP11-343C2.12	0.61649	0.777149	0.538204	1.07462	5.87216	0.592341	1.67	-1.0382	0.0622156	0.0622156
90917	ENSG00000099139.14	PCSK5	0.616704	0.777325	0.189657	0.378915	5.92166	0.183083	0.0751185	0.140246	0.0609372	0.140246
90922	ENSG00000287262.1	RP11-472B18.3	0.616681	0.777325	-0.217381	0.434275	4.22968	0.0979085	0.14747	-0.0428045	0.135423	0.135423
90925	ENSG00000183578.8	TNFAIP8L3	0.616758	0.777346	0.156875	0.313466	5.15166	0.0150922	0.0622704	-0.0526338	0.0851215	0.0851215
90928	ENSG00000147654.15	EBAG9	0.61687	0.777441	0.0909387	0.181771	7.29971	0.0267705	0.0161609	0.014201	0.0334004	0.0334004
90937	ENSG00000167992.13	VWCE	0.617119	0.777566	-0.28461	0.569291	3.45329	0.279024	0.283534	0.0348696	0.202604	0.202604
90939	ENSG00000188779.12	SKOR1	0.617156	0.777566	-0.241085	0.482281	3.81226	0.0857073	0.180271	-0.0949323	0.168621	0.168621
90945	ENSG00000213599.10	SLX1A-SULT1A3	0.617117	0.777566	-0.0987816	0.197587	9.21808	0.049776	0.00387118	0.0546897	0.0183149	0.0546897
90952	ENSG00000280079.1	CTC-260E6.4	0.61715	0.777566	-0.236264	0.47263	3.7556	0.205487	0.161414	0.0745126	0.173654	0.173654
90953	ENSG00000221883.4	ARIH2OS	0.617099	0.777566	-0.201362	0.402751	4.39059	0.0972427	0.118891	-0.0125421	0.124422	0.124422
90954	ENSG00000054277.14	OPN3	0.617263	0.777653	-0.175746	0.35168	6.01606	0.157681	0.0602882	0.12523	0.058573	0.12523
90958	ENSG00000059573.9	ALDH18A1	0.617402	0.777782	0.0504645	0.101023	12.2371	0.00704131	0.000426712	0.00741993	0.0148817	0.0148817
90960	ENSG00000198342.10	ZNF442	0.617515	0.777862	-0.150905	0.302188	6.18837	0.0442541	0.082499	-0.0357211	0.0544776	0.0544776
90961	ENSG00000183475.13	ASB7	0.61754	0.777862	-0.0729042	0.146001	8.31802	0.0168017	0.00905234	0.00995665	0.0229222	0.0229222
90967	ENSG00000183671.12	GPR1	0.61763	0.777927	0.304294	0.609547	2.35561	0.216837	0.215521	0.0208022	0.3418	0.3418
90977	ENSG00000197935.7	ZNF311	0.617971	0.77831	0.202575	0.406184	4.24185	0.0347644	0.112922	-0.0848551	0.134556	0.134556
90978	ENSG00000257530.1	RP11-843B15.2	0.618046	0.778358	-0.310953	0.623626	3.06111	0.151041	0.337918	-0.185376	0.245447	0.245447
90979	ENSG00000157654.19	PALM2AKAP2	0.618152	0.778397	-0.29249	0.586774	5.71097	0.43883	0.294951	0.221505	0.0665875	0.221505
90991	ENSG00000253390.1	CTC-756D1.2	0.618129	0.778397	0.303695	0.609213	3.07368	0.293296	0.312743	0.0192899	0.243967	0.243967
90993	ENSG00000258702.3	RP11-433J8.1	0.618474	0.778755	-0.336366	0.675415	3.07489	0.208226	0.440452	-0.222599	0.243825	0.243825
90995	ENSG00000262873.2	CTD-2561B21.11	0.618511	0.778755	-0.218898	0.439587	4.25891	0.124621	0.156504	-0.0186962	0.133351	0.133351
91019	ENSG00000175309.15	PHYKPL	0.618601	0.778821	-0.0682572	0.137108	8.45065	0.0199815	0.00612902	0.0171008	0.0220691	0.0220691
91027	ENSG00000198231.13	DDX42	0.618708	0.778909	-0.0509066	0.102287	11.6141	0.0101646	0.000937912	0.0107961	0.0147562	0.0147562
91036	ENSG00000285331.2	RP11-323F24.5	0.618807	0.778986	-0.0885271	0.177929	7.59036	0.0366613	0.0179328	0.0249549	0.0295552	0.0295552
91040	ENSG00000130748.7	TMEM160	0.618956	0.779127	-0.0873226	0.175583	9.90401	0.0392828	0.00232891	0.0439151	0.0164021	0.0439151
91041	ENSG00000251675.1	CTC-458I2.2	0.619028	0.779171	0.38936	0.783061	2.30702	0.586122	0.570279	0.105523	0.349497	0.349497
91042	ENSG00000090857.14	PDPR	0.619223	0.779321	0.0535203	0.107697	10.2883	0.00439411	0.00173754	0.00268094	0.0156605	0.0156605
91043	ENSG00000103051.20	COG4	0.61919	0.779321	-0.0619983	0.124745	10.2053	0.00346139	0.00754683	-0.00466152	0.0157953	0.0157953
91061	ENSG00000110888.17	CAPRIN2	0.619365	0.779359	0.103881	0.209122	11.6807	0.0557156	0.00307991	0.0625179	0.014754	0.0625179
91062	ENSG00000166889.14	PATL1	0.619344	0.779359	-0.0826149	0.166301	10.9373	0.0352347	0.00096574	0.0405182	0.0149891	0.0405182
91067	ENSG00000250132.6	RP11-359B12.2	0.619297	0.779359	0.173046	0.348289	4.73278	0.0855772	0.0777571	0.017985	0.104201	0.104201
91079	ENSG00000143228.13	NUF2	0.619416	0.779377	0.0730188	0.147014	10.1722	0.0275354	0.00103691	0.0313829	0.015853	0.0313829
91086	ENSG00000089289.16	IGBP1	0.619614	0.779579	0.0529568	0.106682	10.8589	0.0144987	0.00104027	0.0160314	0.0150416	0.0160314
91088	ENSG00000113621.15	TXNDC15	0.61967	0.779602	0.0720363	0.145142	9.64377	0.0268361	0.00619545	0.0254037	0.0170151	0.0254037
91095	ENSG00000107938.18	EDRF1	0.619819	0.779741	-0.0638496	0.128701	10.2306	0.0210999	0.00490042	0.0199456	0.0157528	0.0199456
91103	ENSG00000275880.1	RP11-90L1.8	0.619855	0.779741	0.22424	0.452045	5.45844	0.260299	0.0593224	0.247195	0.0742072	0.247195
91104	ENSG00000180263.14	FGD6	0.619896	0.779745	-0.0611669	0.123321	9.42353	0.0182003	0.00518684	0.0161605	0.0176253	0.0176253
91110	ENSG00000158163.15	DZIP1L	0.61999	0.779816	0.133652	0.269533	5.72139	0.0186497	0.042678	-0.0260644	0.0662945	0.0662945
91115	ENSG00000166321.14	NUDT13	0.620102	0.77991	-0.113958	0.22989	6.77673	0.0641737	0.0371427	0.0382046	0.0421317	0.0421317
91121	ENSG00000051009.11	FAM160A2	0.620445	0.780294	0.0621619	0.125524	8.98251	0.0114811	0.00433976	0.00856254	0.0192946	0.0192946
91124	ENSG00000126822.18	PLEKHG3	0.620582	0.780411	0.107516	0.217194	10.0907	0.0600756	0.0123276	0.058432	0.016005	0.058432
91125	ENSG00000180008.9	SOCS4	0.620613	0.780411	0.0523763	0.105815	10.4863	0.0117018	0.00140491	0.0121936	0.0153902	0.0153902
91134	ENSG00000112977.16	DAP	0.620723	0.780435	0.0651057	0.131573	10.2578	0.0220453	0.00131576	0.0246514	0.0157085	0.0246514
91135	ENSG00000197265.9	GTF2E2	0.620745	0.780435	-0.068481	0.138403	8.81644	0.0241675	0.00866165	0.0197891	0.0200713	0.0200713
91136	ENSG00000225194.3	LINC00092	0.62067	0.780435	-0.389344	0.786711	3.51692	0.377466	0.73215	-0.317163	0.196222	0.196222
91146	ENSG00000288032.1	RP11-704O17.1	0.620848	0.780518	-0.29862	0.603702	3.99411	0.464099	0.183486	0.363198	0.153321	0.363198
91147	ENSG00000277476.1	RP11-147L13.13	0.620929	0.780573	0.0946709	0.191434	6.93707	0.0454857	0.0157589	0.0377373	0.0392118	0.0392118
91148	ENSG00000269313.5	MAGIX	0.620994	0.780608	0.252862	0.51141	3.50323	0.252586	0.194729	0.0970261	0.197582	0.197582
91155	ENSG00000287202.1	RP11-951I11.5	0.62138	0.781046	-0.177315	0.359014	4.66794	0.15175	0.0856256	0.092272	0.107711	0.107711
91156	ENSG00000141696.13	P3H4	0.621673	0.781294	-0.0710478	0.143973	8.02129	0.0191356	0.00592676	0.0160998	0.0251656	0.0251656
91157	ENSG00000204394.13	VARS1	0.62168	0.781294	0.0506339	0.102608	10.5903	0.00732549	0.000518529	0.00767691	0.015274	0.015274
91159	ENSG00000237613.2	FAM138A	0.62169	0.781294	-0.381082	0.772271	4.70054	0.759251	0.51713	0.377474	0.105927	0.377474
91166	ENSG00000273703.2	H2BC14	0.621847	0.781444	0.218516	0.443026	11.8677	0.249852	0.00058451	0.293824	0.0147677	0.293824
91167	ENSG00000139793.19	MBNL2	0.621886	0.781446	0.10048	0.203741	12.1677	0.0528412	0.00219499	0.0600704	0.0148514	0.0600704
91174	ENSG00000280441.3	CH507-528H12.1	0.621949	0.781477	0.0612788	0.124275	13.1695	0.0196596	0.000396429	0.0227699	0.0157057	0.0227699
91178	ENSG00000160145.16	KALRN	0.622095	0.7815	0.204833	0.415582	5.42883	0.163734	0.183889	0.00504463	0.0751731	0.0751731
91180	ENSG00000160224.17	AIRE	0.622154	0.7815	0.341106	0.69218	2.66825	0.161247	0.422965	-0.265039	0.295704	0.295704
91183	ENSG00000225075.1	RP11-426L16.3	0.622031	0.7815	-0.325666	0.660616	2.71463	0.223382	0.365272	-0.125817	0.289347	0.289347
91188	ENSG00000250519.7	RP11-680H20.2	0.622092	0.7815	0.293208	0.594878	2.74251	0.318043	0.245238	0.120076	0.285581	0.285581
91196	ENSG00000287825.1	RP3-475N16.9	0.622144	0.7815	-0.18572	0.376856	4.48687	0.026486	0.0947263	-0.0745532	0.118304	0.118304
91219	ENSG00000155657.28	TTN	0.622215	0.78153	-0.282881	0.57413	4.36931	0.419556	0.164195	0.330242	0.125821	0.330242
91234	ENSG00000139687.16	RB1	0.62243	0.781563	0.074957	0.152225	7.66354	0.0294925	0.00290077	0.0318579	0.0287006	0.0318579
91235	ENSG00000213390.11	ARHGAP19	0.622398	0.781563	0.0872011	0.177074	9.51023	0.0399077	0.0132756	0.0337574	0.0173718	0.0337574
91237	ENSG00000198898.14	CAPZA2	0.622344	0.781563	0.0530816	0.107773	10.0709	0.00618005	0.00137829	0.00529015	0.0160442	0.0160442
91247	ENSG00000270362.1	HMGN3-AS1	0.622359	0.781563	-0.17802	0.361455	5.61695	0.166287	0.0452711	0.150704	0.0693036	0.150704
91248	ENSG00000272523.1	LINC01023	0.622325	0.781563	-0.120311	0.244256	6.07016	0.0759358	0.0296947	0.0597971	0.0572584	0.0597971
91254	ENSG00000146247.14	PHIP	0.622669	0.781769	-0.0496819	0.100965	11.9551	0.00240036	0.000506585	0.00156826	0.0147842	0.0147842
91255	ENSG00000033327.13	GAB2	0.622651	0.781769	-0.171921	0.349363	5.3953	0.113395	0.106794	0.0238649	0.0762876	0.0762876
91259	ENSG00000255945.1	RP11-351O2.1	0.622851	0.781951	-0.36688	0.745974	2.71691	0.2646	0.545678	-0.265404	0.289037	0.289037
91260	ENSG00000166532.16	RIMKLB	0.623135	0.78217	-0.0944894	0.192281	8.0631	0.0254383	0.0306408	-0.0021911	0.0248174	0.0248174
91261	ENSG00000143614.10	GATAD2B	0.623138	0.78217	-0.0659175	0.13414	8.47873	0.0101248	0.00509188	0.00593468	0.0218984	0.0218984
91262	ENSG00000126001.16	CEP250	0.623101	0.78217	0.0579971	0.11801	9.64471	0.00801666	0.00387674	0.00488271	0.0170127	0.0170127
91286	ENSG00000120509.11	PDZD11	0.623243	0.782243	-0.104385	0.212485	9.80182	0.0574486	0.00195552	0.0657692	0.0166331	0.0657692
91288	ENSG00000269482.1	Z69720.2	0.623271	0.782243	-0.323489	0.658543	3.1253	0.477205	0.412547	0.144718	0.237971	0.237971
91289	ENSG00000111252.11	SH2B3	0.623327	0.782266	0.0746242	0.151941	8.72598	0.016895	0.0141045	0.004926	0.0205244	0.0205244
91292	ENSG00000167088.11	SNRPD1	0.62338	0.782275	0.168857	0.343859	9.35844	0.15044	0.0159583	0.1614	0.0178291	0.1614
91293	ENSG00000203472.3	RP11-77K12.4	0.62341	0.782275	-0.388872	0.791961	2.63884	0.280104	0.641006	-0.347583	0.299798	0.299798
91296	ENSG00000186020.13	ZNF529	0.623557	0.782413	-0.159687	0.32535	4.73624	0.0244553	0.0547613	-0.0337547	0.104018	0.104018
91303	ENSG00000240549.2	THOC7-AS1	0.623632	0.78246	0.272964	0.556264	3.06735	0.0904907	0.219433	-0.134261	0.244711	0.244711
91304	ENSG00000124226.11	RNF114	0.623706	0.782505	0.0685601	0.139746	9.80012	0.0248448	0.00443004	0.0248633	0.0166371	0.0248633
91310	ENSG00000185414.20	MRPL30	0.62382	0.782554	-0.129704	0.264462	10.232	0.0889749	0.00477272	0.100137	0.0157505	0.100137
91313	ENSG00000265702.2	RP11-156L14.1	0.623807	0.782554	-0.417331	0.850895	4.95221	0.921076	0.29904	0.786992	0.0934944	0.786992
91320	ENSG00000213204.8	RP3-382I10.7	0.623876	0.782578	-0.595615	1.21464	2.87171	0.397873	1.94434	-1.58003	0.268678	0.268678
91321	ENSG00000244187.8	TMEM141	0.624047	0.782746	0.0779256	0.158992	8.64667	0.032156	0.00585186	0.0320659	0.0209419	0.0320659
91322	ENSG00000284512.1	RP11-303E16.10	0.624372	0.783105	0.252878	0.516432	3.50722	0.19241	0.202869	0.0136641	0.197185	0.197185
91324	ENSG00000159339.13	PADI4	0.624413	0.78311	-0.416507	0.850699	3.53359	0.709516	0.890959	-0.0691175	0.194575	0.194575
91326	ENSG00000183148.7	ANKRD20A2P	0.624741	0.783475	-0.543615	1.11137	4.56864	1.57081	1.16662	0.68608	0.113375	0.68608
91328	ENSG00000235109.8	ZSCAN31	0.625037	0.783798	0.13665	0.279604	5.68954	0.0844335	0.0500728	0.0484667	0.0671951	0.0671951
91345	ENSG00000162300.13	ZFPL1	0.625118	0.783852	-0.0862263	0.176473	6.99761	0.0372028	0.00854969	0.0351657	0.0381642	0.0381642
91355	ENSG00000136758.19	YME1L1	0.625478	0.784243	-0.0510131	0.104513	12.6158	0.0138883	0.000813473	0.0155711	0.0151211	0.0155711
91363	ENSG00000287466.1	RP11-300B2.2	0.625504	0.784243	-0.285128	0.584201	3.06955	0.0746431	0.267484	-0.204666	0.244453	0.244453
91364	ENSG00000105677.12	TMEM147	0.625723	0.784469	0.0500129	0.102537	11.0917	0.00729193	0.000868451	0.00730848	0.0149022	0.0149022
91368	ENSG00000138802.11	SEC24B	0.625795	0.784513	-0.0664369	0.136238	10.3304	0.0235971	0.00155994	0.0262812	0.0155971	0.0262812
91371	ENSG00000135632.12	SMYD5	0.625882	0.784559	0.0658734	0.135116	8.1954	0.00970192	0.0035968	0.00690336	0.0237879	0.0237879
91372	ENSG00000152804.11	HHEX	0.625941	0.784559	0.0700422	0.143692	8.25472	0.0216399	0.00761167	0.0175984	0.0233592	0.0233592
91373	ENSG00000172476.4	RAB40A	0.626017	0.784559	-0.197725	0.405724	4.23543	0.189209	0.111905	0.109945	0.135013	0.135013
91374	ENSG00000173401.10	GLIPR1L1	0.62602	0.784559	-0.267871	0.549665	3.38101	0.364217	0.24316	0.185202	0.210036	0.210036
91375	ENSG00000159588.15	CCDC17	0.625979	0.784559	-0.127135	0.260846	5.99277	0.0427958	0.0429134	0.0045201	0.0591475	0.0591475
91388	ENSG00000118094.12	TREH	0.626242	0.78479	0.28145	0.5779	3.00149	0.386593	0.248386	0.20515	0.252568	0.252568
91391	ENSG00000169515.8	CCDC8	0.626299	0.784814	-0.314451	0.645767	3.64415	0.530082	0.23905	0.386473	0.183919	0.386473
91392	ENSG00000152291.14	TGOLN2	0.626397	0.784868	0.0497803	0.10226	12.425	0.0068803	0.0007008	0.00697029	0.0149847	0.0149847
91398	ENSG00000273139.1	XXbac-B444P24.14	0.626417	0.784868	-0.219756	0.451452	4.05646	0.0902361	0.15734	-0.0626545	0.148373	0.148373
91399	ENSG00000081870.12	HSPB11	0.626569	0.78499	0.0899981	0.184968	9.17181	0.0434855	0.0045281	0.0467914	0.0184909	0.0467914
91403	ENSG00000260914.3	RP11-343C2.11	0.62659	0.78499	0.193905	0.398545	8.65271	0.201886	0.0234625	0.214795	0.0209094	0.214795
91404	ENSG00000261738.7	MIR3976HG	0.626963	0.785409	-0.317379	0.653035	3.28688	0.223664	0.419685	-0.177879	0.219998	0.219998
91441	ENSG00000107669.18	ATE1	0.627148	0.785547	-0.0555323	0.114324	10.5364	0.0166091	0.00330571	0.0162992	0.0153322	0.0162992
91442	ENSG00000163827.14	LRRC2	0.627137	0.785547	-0.359077	0.739207	1.64401	0.271937	0.348757	-0.0571864	0.470883	0.470883
91449	ENSG00000171631.16	P2RY6	0.627213	0.785581	-0.291888	0.601021	4.44412	0.459031	0.101573	0.440267	0.120979	0.440267
91464	ENSG00000224738.1	AC099850.1	0.627502	0.785896	-0.211684	0.43624	4.60189	0.24181	0.0961273	0.189331	0.11144	0.189331
91465	ENSG00000135439.12	AGAP2	0.627685	0.786078	-0.350789	0.723295	4.67612	0.664702	0.504456	0.280277	0.10726	0.280277
91469	ENSG00000168769.14	TET2	0.627814	0.786192	-0.0623765	0.128663	10.0429	0.0138606	0.00873	0.00713673	0.0161012	0.0161012
91476	ENSG00000275850.1	RP11-543P15.3	0.627901	0.786254	-0.429661	0.886478	2.52032	0.998395	0.410093	0.768672	0.316794	0.768672
91477	ENSG00000232586.1	KIAA1614-AS1	0.628134	0.786451	0.20747	0.428344	4.63048	0.233087	0.135669	0.139549	0.109806	0.139549
91478	ENSG00000236088.10	COX10-AS1	0.628102	0.786451	0.0907761	0.187399	7.67076	0.0233681	0.0240588	0.00206114	0.0286188	0.0286188
91497	ENSG00000187514.17	PTMA	0.628425	0.78676	0.157236	0.324905	14.6428	0.134093	7.87364e-05	0.158266	0.0188499	0.158266
91505	ENSG00000229671.3	LINC01150	0.628456	0.78676	-0.261678	0.540768	3.36573	0.181748	0.227013	-0.0255063	0.211632	0.211632
91507	ENSG00000151849.16	CENPJ	0.628494	0.78676	-0.0987155	0.204022	9.77004	0.0528734	0.00593169	0.0565058	0.0167072	0.0565058
91511	ENSG00000122417.15	ODF2L	0.628545	0.786777	-0.0914875	0.189111	8.74123	0.00715763	0.0331984	-0.0273901	0.0204464	0.0204464
91523	ENSG00000171159.5	C9orf16	0.628799	0.787047	-0.0522249	0.108032	10.2058	0.0137864	0.00171196	0.0144983	0.0157946	0.0157946
91524	ENSG00000272402.1	RP1-30M3.6	0.6289	0.787126	-0.319485	0.661084	2.91612	0.249995	0.392478	-0.11826	0.26307	0.26307
91525	ENSG00000269177.1	L34079.3	0.628964	0.787159	-0.635738	1.31572	1.57946	2.19859	0.487603	2.10908	0.4845	2.10908
91526	ENSG00000225446.3	LINC01763	0.62902	0.787182	0.341327	0.706525	3.41085	0.630764	0.54182	0.202946	0.206945	0.206945
91528	ENSG00000267339.7	LINC00906	0.629059	0.787184	0.291201	0.602837	2.53906	0.30036	0.231067	0.112584	0.314053	0.314053
91549	ENSG00000239998.6	LILRA2	0.629161	0.787264	0.36438	0.754553	1.31078	0.181569	0.308971	-0.131799	0.545055	0.545055
91556	ENSG00000266397.1	RP11-737O24.1	0.629656	0.787836	-0.784237	1.62634	1.12079	3.35847	0.37662	3.59083	0.591924	3.59083
91557	ENSG00000106366.9	SERPINE1	0.630249	0.788151	-0.0714699	0.14847	11.4612	0.0279843	0.000690378	0.0323745	0.0147752	0.0323745
91558	ENSG00000077232.19	DNAJC10	0.630186	0.788151	0.0544796	0.113154	12.8144	0.0086943	0.00390789	0.00584698	0.0152978	0.0152978
91559	ENSG00000243749.1	TMEM35B	0.630225	0.788151	-0.118382	0.245907	7.57928	0.0767686	0.013903	0.0768024	0.0296885	0.0768024
91562	ENSG00000233124.2	LINC00456	0.630196	0.788151	-0.361356	0.750557	2.20992	0.691483	0.47967	0.335716	0.365334	0.365334
91563	ENSG00000253775.2	AC100802.3	0.630007	0.788151	-0.310161	0.643867	2.8689	0.219554	0.352809	-0.114441	0.269037	0.269037
91565	ENSG00000261071.1	RP1-223E5.4	0.630157	0.788151	-0.332269	0.690063	4.78035	0.434439	0.612551	-0.110903	0.101729	0.101729
91566	ENSG00000214575.10	CPEB1	0.630053	0.788151	-0.216971	0.450472	3.32473	0.256662	0.0884325	0.214741	0.215955	0.215955
91583	ENSG00000287166.1	CTC-756D1.4	0.629974	0.788151	-0.357002	0.741031	3.12664	0.128479	0.585873	-0.473068	0.237817	0.237817
91584	ENSG00000287845.1	RP11-97F8.3	0.630169	0.788151	0.385118	0.799848	3.14378	0.421227	0.72378	-0.252865	0.235855	0.235855
91596	ENSG00000271918.1	CTD-2287O16.5	0.630338	0.788216	-0.106457	0.221209	6.37584	0.00808826	0.0231113	-0.0172509	0.0502889	0.0502889
91597	ENSG00000026025.16	VIM	0.630685	0.788318	-0.0777852	0.161795	17.8204	0.00805508	1.07777e-05	0.00778912	0.0392557	0.0392557
91598	ENSG00000181649.8	PHLDA2	0.630633	0.788318	-0.0786583	0.163586	9.18299	0.0339688	0.00428087	0.0358599	0.0184476	0.0358599
91599	ENSG00000163798.13	SLC4A1AP	0.630655	0.788318	0.0534736	0.111217	9.98873	0.00766397	0.00233724	0.00617044	0.0162165	0.0162165
91600	ENSG00000184402.15	SS18L1	0.63057	0.788318	-0.0920541	0.191411	8.04065	0.0465078	0.00800492	0.0469521	0.0250029	0.0469521
91601	ENSG00000186918.14	ZNF395	0.630578	0.788318	-0.117904	0.245167	8.57115	0.0762985	0.00758446	0.0825756	0.0213591	0.0825756
91605	ENSG00000237775.1	DDR1-DT	0.630662	0.788318	-0.23304	0.484698	4.69486	0.298211	0.0892853	0.263112	0.106235	0.263112
91611	ENSG00000253731.3	PCDHGA6	0.630562	0.788318	-0.210143	0.436946	4.54668	0.119207	0.171708	-0.039259	0.114675	0.114675
91625	ENSG00000287769.1	RP11-317B17.5	0.630832	0.788454	-0.0883005	0.183746	7.15209	0.0263856	0.0150131	0.015045	0.0356309	0.0356309
91627	ENSG00000100030.15	MAPK1	0.631408	0.788729	0.10604	0.221034	10.6562	0.0620005	0.00160867	0.0716753	0.0152086	0.0716753
91628	ENSG00000108468.15	CBX1	0.631134	0.788729	-0.0668313	0.139194	10.0092	0.0245899	0.0010195	0.0280429	0.0161722	0.0280429
91629	ENSG00000152669.9	CCNO	0.631497	0.788729	-0.0637127	0.13284	8.62122	0.0183947	0.00538922	0.016082	0.0210803	0.0210803
91630	ENSG00000075711.21	DLG1	0.631486	0.788729	-0.0634802	0.132351	12.3092	0.0222289	0.00269001	0.023585	0.0149176	0.023585
91632	ENSG00000169375.16	SIN3A	0.631447	0.788729	0.0686623	0.143139	7.95433	0.00784152	0.00498479	0.00304917	0.0257482	0.0257482
91633	ENSG00000074356.17	NCBP3	0.631304	0.788729	0.0868415	0.18096	10.3124	0.0415583	0.00800342	0.0411165	0.0156238	0.0411165
91648	ENSG00000227502.3	MROCKI	0.631483	0.788729	0.384999	0.802682	3.18865	0.469236	0.735665	-0.204703	0.230783	0.230783
91650	ENSG00000227214.2	HCG15	0.631261	0.788729	-0.204382	0.425838	4.20283	0.230138	0.120485	0.151523	0.137354	0.151523
91655	ENSG00000234717.2	TMEM212-AS1	0.631544	0.788729	-0.359918	0.750524	3.59551	0.714807	0.185708	0.659223	0.188549	0.659223
91664	ENSG00000257285.6	RP11-298I3.1	0.631535	0.788729	-0.173061	0.36087	4.05439	0.0504133	0.0468055	0.00497978	0.148535	0.148535
91677	ENSG00000268170.2	RP11-556I13.2	0.631416	0.788729	-0.316871	0.660512	3.55752	0.553654	0.255674	0.398741	0.192229	0.398741
91678	ENSG00000277159.1	RP11-88E10.4	0.631367	0.788729	-0.270316	0.56339	3.2644	0.233619	0.253684	0.0109382	0.222428	0.222428
91680	ENSG00000287985.1	RP11-468B6.4	0.631096	0.788729	0.246549	0.513447	3.57525	0.19429	0.204937	0.0151304	0.190504	0.190504
91723	ENSG00000078549.15	ADCYAP1R1	0.631693	0.788835	-0.375063	0.782447	0.853837	0.493765	0.254342	0.310111	0.663994	0.663994
91729	ENSG00000274333.4	RP11-717F1.2	0.631704	0.788835	-0.120102	0.250561	7.16024	0.0796646	0.0572972	0.0368743	0.0355028	0.0368743
91743	ENSG00000258610.1	RP11-488C13.7	0.631776	0.788877	1.07585	2.24497	1.2627	6.3951	1.6464	5.91343	0.556588	5.91343
91744	ENSG00000176390.12	CRLF3	0.632098	0.789185	-0.0671049	0.140159	8.44838	0.00998262	0.00738391	0.00340571	0.022083	0.022083
91747	ENSG00000284095.1	RP11-39E3.6	0.632096	0.789185	-0.293085	0.612151	3.791	0.475445	0.129932	0.432162	0.170495	0.432162
91749	ENSG00000177463.15	NR2C2	0.632376	0.789484	0.067239	0.140554	8.89292	0.0226663	0.00992772	0.0167098	0.0197054	0.0197054
91759	ENSG00000267216.1	ZNF8-ERVK3-1	0.632702	0.789845	-0.137694	0.288107	7.07976	0.105294	0.0451507	0.0793574	0.0367918	0.0793574
91760	ENSG00000239305.7	RNF103	0.633029	0.790206	-0.0572789	0.119964	9.21218	0.015619	0.00325014	0.0150433	0.0183369	0.0183369
91761	ENSG00000285943.1	RP11-553D4.3	0.6331	0.790247	0.156185	0.32718	5.95695	0.04272	0.100528	-0.0562757	0.0600424	0.0600424
91762	ENSG00000172086.9	KRCC1	0.633184	0.790304	-0.130923	0.274327	7.94384	0.0954486	0.0068105	0.106072	0.0258425	0.106072
91764	ENSG00000253616.5	RP11-875O11.3	0.633459	0.7906	-0.182526	0.382764	4.43544	0.0439831	0.0982317	-0.0557461	0.12153	0.12153
91766	ENSG00000261302.6	NUP93-DT	0.633549	0.790665	-0.334692	0.702046	3.22605	0.409368	0.512677	-0.0429747	0.226625	0.226625
91769	ENSG00000228889.7	UBAC2-AS1	0.63361	0.790694	0.128818	0.270255	5.59016	0.0187839	0.0394541	-0.0221969	0.0701026	0.0701026
91776	ENSG00000189308.11	LIN54	0.633789	0.790869	0.0961551	0.201836	9.23388	0.0516593	0.00433323	0.0567737	0.0182568	0.0567737
91784	ENSG00000277368.1	RP11-380N8.7	0.633827	0.790869	-0.277739	0.583059	3.09917	0.13493	0.268947	-0.129212	0.24099	0.24099
91785	ENSG00000265519.1	CTD-3157E16.1	0.633897	0.79091	-0.294233	0.617815	2.99322	0.0796376	0.318973	-0.251891	0.25357	0.25357
91786	ENSG00000272669.1	RP3-508I15.21	0.633977	0.790915	0.229058	0.481075	3.94049	0.29346	0.161548	0.185602	0.157697	0.185602
91787	ENSG00000287495.1	RP11-384P7.9	0.633967	0.790915	-0.337491	0.70879	2.61257	0.104864	0.45008	-0.361712	0.303495	0.303495
91788	ENSG00000159140.21	SON	0.634055	0.790965	0.0496223	0.104243	13.3166	0.00214793	0.00038911	0.00137241	0.0159107	0.0159107
91797	ENSG00000185104.20	FAF1	0.634327	0.791214	-0.0487882	0.102573	11.3239	0.00999308	0.000972694	0.010626	0.014809	0.014809
91798	ENSG00000172586.8	CHCHD1	0.634331	0.791214	0.0986623	0.207431	9.75787	0.0545534	0.00293895	0.0616025	0.0167359	0.0616025
91802	ENSG00000262228.3	RP11-676J12.4	0.634406	0.791214	0.238277	0.501073	3.72365	0.117595	0.200063	-0.0743602	0.176548	0.176548
91803	ENSG00000285106.2	RP11-36B6.2	0.634391	0.791214	0.0805982	0.169482	7.60496	0.0175969	0.0137053	0.00585486	0.0293811	0.0293811
91810	ENSG00000198624.13	CCDC69	0.634457	0.79123	0.232968	0.489982	6.35195	0.304381	0.250129	0.109995	0.0508094	0.109995
91814	ENSG00000134046.12	MBD2	0.634687	0.791461	-0.110514	0.232593	7.29848	0.0685834	0.0117419	0.0694073	0.0334181	0.0694073
91815	ENSG00000183242.12	WT1-AS	0.634719	0.791461	0.161901	0.340777	5.74362	0.147218	0.0226953	0.151498	0.0656744	0.151498
91824	ENSG00000104852.15	SNRNP70	0.634939	0.791519	0.109229	0.230059	12.6072	0.0670917	0.000425672	0.0789648	0.0151142	0.0789648
91825	ENSG00000129158.11	SERGEF	0.634984	0.791519	0.112376	0.236719	7.28912	0.0710318	0.0110748	0.0729793	0.0335541	0.0729793
91826	ENSG00000166886.13	NAB2	0.634917	0.791519	-0.0598642	0.126078	9.83474	0.02015	0.00239923	0.0214443	0.0165576	0.0214443
91827	ENSG00000184903.10	IMMP2L	0.634903	0.791519	0.145623	0.306681	7.85788	0.119226	0.0322446	0.108835	0.0266497	0.108835
91829	ENSG00000197217.13	ENTPD4	0.635032	0.791519	-0.0621844	0.131009	8.65829	0.0117693	0.00486564	0.00839586	0.0208795	0.0208795
91831	ENSG00000041880.15	PARP3	0.634997	0.791519	0.0558334	0.117617	9.47547	0.0155418	0.00327958	0.0149787	0.0174711	0.0174711
91866	ENSG00000271746.1	RP1-202O8.3	0.634895	0.791519	0.172387	0.363035	4.55374	0.0798476	0.0834365	0.00522908	0.114255	0.114255
91867	ENSG00000228073.1	AC133106.2	0.635123	0.791586	0.325774	0.68652	2.70013	0.244664	0.415643	-0.149611	0.291322	0.291322
91868	ENSG00000227070.1	EPS15-AS1	0.635204	0.79164	0.344833	0.72686	3.17595	0.399255	0.560279	-0.105801	0.232208	0.232208
91870	ENSG00000172572.7	PDE3A	0.635337	0.79171	-0.252651	0.532761	3.59013	0.359751	0.231026	0.194725	0.189067	0.194725
91871	ENSG00000272843.1	RP11-313P13.5	0.635301	0.79171	0.166331	0.350703	4.71621	0.0801934	0.0794063	0.0104606	0.105082	0.105082
91872	ENSG00000101224.18	CDC25B	0.635399	0.791718	0.0493911	0.104169	13.4105	0.00498354	0.000224013	0.00509061	0.0160529	0.0160529
91873	ENSG00000129682.16	FGF13	0.635495	0.791718	-0.257409	0.54305	2.14171	0.166298	0.0655221	0.117504	0.376833	0.376833
91877	ENSG00000146433.10	TMEM181	0.635488	0.791718	0.0482496	0.101789	11.3901	0.0048151	0.000750723	0.00439515	0.0147907	0.0147907
91886	ENSG00000280543.1	ASAP1-IT2	0.635462	0.791718	-0.240566	0.507466	3.53214	0.264229	0.191565	0.117019	0.194718	0.194718
91888	ENSG00000244738.1	RP11-373E16.3	0.635536	0.791722	-0.485059	1.02344	1.94032	1.3275	0.696215	0.874928	0.412665	0.874928
91889	ENSG00000122550.18	KLHL7	0.635713	0.791753	0.0555978	0.117369	10.6191	0.00651398	0.00541853	0.00156478	0.0152446	0.0152446
91890	ENSG00000145041.16	DCAF1	0.635614	0.791753	0.0491097	0.103642	10.9411	0.00453203	0.00112568	0.00363495	0.0149868	0.0149868
91892	ENSG00000183828.15	NUDT14	0.635641	0.791753	-0.0651529	0.137511	8.18175	0.0183944	0.00447452	0.0169266	0.0238893	0.0238893
91900	ENSG00000273014.1	RP11-225B17.2	0.635683	0.791753	-0.210289	0.443887	4.73907	0.24971	0.0792633	0.216291	0.103868	0.216291
91902	ENSG00000174521.7	TTC9B	0.635823	0.791796	-0.357235	0.754382	2.42248	0.267054	0.522189	-0.236228	0.331449	0.331449
91903	ENSG00000203546.7	RP11-176H8.1	0.635786	0.791796	-0.16711	0.352852	4.99759	0.0577249	0.0952704	-0.0335864	0.0914859	0.0914859
91906	ENSG00000204920.11	ZNF155	0.635886	0.791826	-0.220415	0.465542	6.64238	0.27465	0.0965472	0.228546	0.0447354	0.228546
91913	ENSG00000134962.7	KLB	0.636593	0.792562	-0.286518	0.606431	4.29019	0.465938	0.146053	0.405584	0.131171	0.405584
91914	ENSG00000228554.1	AC004837.5	0.63656	0.792562	-0.345336	0.73085	2.55355	0.442629	0.489266	0.0192987	0.311946	0.311946
91915	ENSG00000235790.7	PEF1-AS1	0.636528	0.792562	0.223232	0.472389	3.77092	0.143003	0.162446	-0.00237852	0.172281	0.172281
91924	ENSG00000272084.1	RP5-1126H10.2	0.636629	0.792562	0.169595	0.358993	4.68269	0.106956	0.0864155	0.0364938	0.106899	0.106899
91940	ENSG00000166848.7	TERF2IP	0.636782	0.792571	0.0500197	0.105929	10.3311	0.00858412	0.00123512	0.00855679	0.0155962	0.0155962
91941	ENSG00000103995.14	CEP152	0.636788	0.792571	-0.0978801	0.207288	8.74372	0.054436	0.0169827	0.0474696	0.0204336	0.0474696
91942	ENSG00000146828.18	SLC12A9	0.63674	0.792571	0.0625938	0.13254	8.42093	0.0103035	0.00409709	0.00731307	0.0222533	0.0222533
91943	ENSG00000061676.15	NCKAP1	0.63668	0.792571	0.051486	0.109001	14.1651	0.0110695	0.000276594	0.0125663	0.0175452	0.0175452
91959	ENSG00000113615.13	SEC24A	0.637044	0.792811	-0.0870067	0.1844	9.80716	0.0430752	0.00253223	0.0484729	0.0166208	0.0484729
91962	ENSG00000285668.1	RP11-707O23.6	0.637057	0.792811	0.282713	0.5992	3.0898	0.275532	0.29648	0.0179627	0.242081	0.242081
91963	ENSG00000176928.7	GCNT4	0.637129	0.792853	-0.271971	0.576555	4.07238	0.421089	0.16971	0.328913	0.147135	0.328913
91965	ENSG00000233547.1	RP11-57H14.2	0.637227	0.792903	-0.196066	0.415764	4.24913	0.0569986	0.125249	-0.0684165	0.13404	0.13404
91966	ENSG00000257386.1	RP11-56G10.2	0.637245	0.792903	0.312258	0.662189	4.36134	0.555445	0.511716	0.146026	0.12635	0.146026
91967	ENSG00000205571.14	SMN2	0.637362	0.793001	0.10471	0.222131	8.99175	0.0406487	0.0547598	-0.0080605	0.0192532	0.0192532
91978	ENSG00000178301.4	AQP11	0.637598	0.793153	-0.157982	0.335375	4.99341	0.075414	0.0770467	0.00786156	0.091668	0.091668
91979	ENSG00000087086.15	FTL	0.637585	0.793153	0.0613749	0.130286	16.1584	0.0196224	2.61855e-05	0.0230893	0.0254355	0.0254355
91980	ENSG00000263809.1	RP11-849F2.7	0.637567	0.793153	-0.591203	1.25493	3.28396	1.0916	2.14198	-0.908546	0.220313	0.220313
91981	ENSG00000116586.12	LAMTOR2	0.637687	0.793216	0.0887054	0.18836	9.98916	0.044936	0.00181584	0.0514035	0.0162156	0.0514035
91984	ENSG00000254692.1	RP11-468E2.1	0.637796	0.793304	-0.402194	0.854311	4.99309	0.212552	1.00309	-0.798057	0.0916823	0.0916823
91985	ENSG00000196378.13	ZNF34	0.637959	0.793459	-0.119993	0.255003	6.20146	0.030342	0.0433628	-0.0108346	0.0541767	0.0541767
91989	ENSG00000163617.11	CCDC191	0.638052	0.793494	-0.204221	0.434121	6.05944	0.238665	0.124826	0.157865	0.0575167	0.157865
91990	ENSG00000117523.17	PRRC2C	0.638063	0.793494	0.0852019	0.181123	13.3276	0.0415444	0.000942299	0.0482659	0.0159269	0.0482659
92002	ENSG00000187607.16	ZNF286A	0.638319	0.793528	-0.119021	0.253209	8.00854	0.0811877	0.0115348	0.0846376	0.0252741	0.0846376
92008	ENSG00000255409.1	RSF1-IT1	0.638308	0.793528	-0.326396	0.694362	2.60155	0.505775	0.41815	0.174118	0.305058	0.305058
92017	ENSG00000271964.1	RP11-415F23.2	0.638242	0.793528	0.326984	0.695477	2.72803	0.580187	0.438001	0.247138	0.287532	0.287532
92018	ENSG00000274383.1	CTD-2017F17.2	0.638288	0.793528	0.235897	0.501808	3.81786	0.211531	0.209586	0.0339602	0.168132	0.168132
92019	ENSG00000283064.1	RP1-221C16.8	0.638201	0.793528	0.128358	0.272978	5.83007	0.0186712	0.0484499	-0.0312894	0.0633253	0.0633253
92020	ENSG00000165646.14	SLC18A2	0.638164	0.793528	0.298133	0.633965	3.79979	0.508959	0.230659	0.372208	0.169718	0.372208
92021	ENSG00000159337.7	PLA2G4D	0.63858	0.793758	-0.276366	0.588408	3.24533	0.17982	0.294829	-0.0986955	0.224507	0.224507
92022	ENSG00000037637.11	FBXO42	0.638549	0.793758	0.0745533	0.158716	8.36926	0.0318963	0.00729704	0.030489	0.022583	0.030489
92025	ENSG00000129514.8	FOXA1	0.638696	0.79377	0.194979	0.415271	4.14117	0.0651671	0.11678	-0.0495771	0.141895	0.141895
92026	ENSG00000089876.12	DHX32	0.638754	0.79377	0.0520034	0.110777	10.7109	0.00680137	0.00324884	0.00423874	0.0151586	0.0151586
92027	ENSG00000156110.15	ADK	0.63874	0.79377	0.0498528	0.106192	10.9811	0.00142089	0.00195253	-0.0011084	0.0149624	0.0149624
92030	ENSG00000215915.10	ATAD3C	0.63878	0.79377	-0.247104	0.52642	4.10162	0.35086	0.227785	0.187893	0.144884	0.187893
92032	ENSG00000288683.1	AC008079.12	0.63873	0.79377	-0.745455	1.58785	2.76276	0.336376	3.49902	-3.28694	0.282874	0.282874
92045	ENSG00000257446.4	ZNF878	0.638879	0.793845	-0.240623	0.512763	4.05183	0.332881	0.146874	0.247515	0.148736	0.247515
92046	ENSG00000272143.1	FGF14-AS2	0.638954	0.793892	-0.353885	0.754293	2.40719	0.405083	0.519646	-0.060255	0.33379	0.33379
92047	ENSG00000231292.6	IGKV1OR2-108	0.638995	0.793894	0.349484	0.745003	2.62656	0.597958	0.531023	0.170622	0.301521	0.301521
92048	ENSG00000197275.14	RAD54B	0.639088	0.793963	0.10076	0.214853	8.36386	0.0584399	0.0179421	0.0513005	0.0226182	0.0513005
92053	ENSG00000266976.3	AC079466.1	0.639148	0.79399	0.308919	0.65883	1.92076	0.180004	0.234785	-0.0455663	0.416301	0.416301
92056	ENSG00000230492.1	RP4-753D10.5	0.639263	0.794068	-0.599618	1.27924	1.73846	2.07161	0.451007	2.00368	0.451578	2.00368
92057	ENSG00000250027.1	RP11-563E2.2	0.639287	0.794068	-0.277331	0.591708	2.63803	0.397224	0.225267	0.242421	0.299911	0.299911
92059	ENSG00000169508.7	GPR183	0.639363	0.794115	-0.323769	0.690942	2.71952	0.30916	0.427419	-0.080279	0.288683	0.288683
92060	ENSG00000072682.20	P4HA2	0.639603	0.794326	0.0597688	0.127642	8.90159	0.00794338	0.00477381	0.00381579	0.0196649	0.0196649
92062	ENSG00000242689.3	CNTF	0.639609	0.794326	0.182596	0.389958	4.38892	0.108507	0.10357	0.0195614	0.124532	0.124532
92076	ENSG00000267508.6	ZNF285	0.639844	0.79457	-0.217568	0.464971	5.77815	0.273638	0.159377	0.16492	0.0647245	0.16492
92081	ENSG00000124208.16	PEDS1-UBE2V1	0.639935	0.794636	0.283143	0.605279	7.61373	0.463687	0.115391	0.434154	0.0292773	0.434154
92082	ENSG00000140575.13	IQGAP1	0.640094	0.794644	-0.0470718	0.100674	11.9733	0.0106744	0.000414291	0.0120978	0.0147885	0.0147885
92083	ENSG00000230499.1	AC108463.1	0.64006	0.794644	-0.161108	0.344531	4.63084	0.130324	0.0682667	0.0849049	0.109786	0.109786
92088	ENSG00000262172.1	CTD-2529O21.1	0.640018	0.794644	0.358415	0.766378	2.32313	0.354927	0.534074	-0.138589	0.346929	0.346929
92089	ENSG00000280054.1	RP1-197B17.7	0.63999	0.794644	0.2271	0.485553	3.79822	0.0512172	0.183785	-0.139104	0.169858	0.169858
92091	ENSG00000152380.10	FAM151B	0.640202	0.794689	-0.182528	0.390504	5.0229	0.192987	0.11916	0.10958	0.0903933	0.10958
92093	ENSG00000248773.1	RP11-231L11.3	0.640206	0.794689	-0.341835	0.731337	2.49784	0.501793	0.482172	0.101251	0.32011	0.32011
92094	ENSG00000067829.19	IDH3G	0.640249	0.794694	0.0734882	0.157244	10.5364	0.0312911	0.0014124	0.0356762	0.0153322	0.0356762
92102	ENSG00000167880.8	EVPL	0.640352	0.794775	-0.0499157	0.106838	11.5798	0.0124757	0.00236295	0.0122973	0.0147587	0.0147587
92105	ENSG00000186407.7	CD300E	0.64042	0.794789	0.220829	0.472754	6.30577	0.282826	0.0151823	0.320063	0.0518258	0.320063
92107	ENSG00000250407.1	CTB-99A3.1	0.640439	0.794789	-0.437623	0.936925	2.3058	1.11085	0.631387	0.685354	0.349693	0.685354
92108	ENSG00000100077.15	GRK3	0.640506	0.794824	-0.097006	0.207725	7.68251	0.0546029	0.0264112	0.0383135	0.0284866	0.0383135
92111	ENSG00000173163.10	COMMD1	0.640629	0.794882	0.05796	0.124159	8.93502	0.00278493	0.00361321	-0.00139181	0.0195101	0.0195101
92117	ENSG00000285656.1	RP11-810P12.8	0.640596	0.794882	-0.355792	0.762085	3.46709	0.734905	0.262271	0.60889	0.201208	0.60889
92118	ENSG00000005448.17	WDR54	0.640668	0.794883	0.0527051	0.112916	9.76473	0.0150202	0.00240521	0.0153283	0.0167197	0.0167197
92120	ENSG00000145592.14	RPL37	0.64081	0.794917	0.0996476	0.213577	12.137	0.0577168	0.000522766	0.0678996	0.0148394	0.0678996
92123	ENSG00000197322.4	C17orf102	0.6408	0.794917	-0.161823	0.346827	6.11215	0.152203	0.0395003	0.140933	0.0562568	0.140933
92124	ENSG00000287721.1	CTD-2008P7.11	0.640809	0.794917	-0.28307	0.606707	4.34027	0.46575	0.162969	0.38917	0.127757	0.38917
92126	ENSG00000248724.6	NPHP3-AS1	0.640988	0.794996	0.26062	0.558889	3.50264	0.118445	0.270895	-0.14831	0.197641	0.197641
92128	ENSG00000272599.2	RP11-152N13.16	0.64092	0.794996	-0.112396	0.24098	6.19774	0.0372091	0.0328453	0.0089287	0.054262	0.054262
92130	ENSG00000287428.1	RP11-195B3.2	0.640973	0.794996	-0.414897	0.889689	2.13946	0.835492	0.810101	0.169711	0.377218	0.377218
92131	ENSG00000230806.1	SRGAP2-AS1	0.641084	0.795068	-0.531126	1.13931	1.25466	1.64225	1.0641	0.882927	0.558536	0.882927
92133	ENSG00000152484.14	USP12	0.641218	0.795092	0.0610668	0.131046	8.57388	0.0217155	0.00441574	0.0213302	0.0213437	0.0213437
92134	ENSG00000132589.16	FLOT2	0.641144	0.795092	-0.0645623	0.138516	11.9572	0.0242745	0.000763619	0.0280165	0.0147847	0.0280165
92142	ENSG00000287576.1	RP11-661A12.15	0.641181	0.795092	0.121779	0.261301	5.97947	0.026596	0.0429395	-0.0152557	0.0594782	0.0594782
92143	ENSG00000171953.16	ATPAF2	0.641452	0.795334	-0.0768221	0.164971	8.54824	0.0344291	0.0164454	0.0243778	0.0214898	0.0243778
92149	ENSG00000150054.19	MPP7	0.641521	0.795373	0.150558	0.323383	5.20299	0.0876193	0.073721	0.0273028	0.0831438	0.0831438
92155	ENSG00000124588.22	NQO2	0.641673	0.795515	-0.0475938	0.102273	11.1529	0.00806963	0.000816415	0.00842119	0.0148732	0.0148732
92164	ENSG00000198887.9	SMC5	0.641755	0.795522	-0.0811565	0.174438	10.6042	0.0384902	0.00127046	0.0443725	0.0152597	0.0443725
92165	ENSG00000285632.1	RP11-90P5.10	0.641736	0.795522	0.205436	0.44154	4.13861	0.0824654	0.150349	-0.0630939	0.142087	0.142087
92166	ENSG00000226706.1	RP11-426A6.5	0.642031	0.795773	-0.194995	0.419469	4.13491	0.218595	0.121567	0.137417	0.142364	0.142364
92167	ENSG00000273184.1	RP11-212P7.3	0.642073	0.795773	-0.769753	1.65608	4.00572	1.57771	3.96154	-2.21159	0.152388	0.152388
92168	ENSG00000260589.1	STAM-AS1	0.642053	0.795773	-0.192979	0.41516	4.25429	0.104468	0.12486	-0.00824087	0.133676	0.133676
92169	ENSG00000257622.1	RP11-44N21.4	0.642158	0.795831	0.57131	1.22946	4.62162	1.09609	2.15705	-0.909329	0.110309	0.110309
92170	ENSG00000114779.20	ABHD14B	0.642213	0.795852	0.0554083	0.119258	10.4863	0.0179881	0.00158445	0.0197494	0.0153902	0.0197494
92176	ENSG00000236467.8	KCNMA1-AS1	0.642304	0.795918	-0.200171	0.430959	4.82357	0.234891	0.131237	0.147351	0.0995588	0.147351
92186	ENSG00000262652.1	RP13-638C3.2	0.642369	0.795951	-0.239208	0.515103	3.66209	0.335564	0.211301	0.186695	0.182234	0.186695
92187	ENSG00000265096.2	C1QTNF1-AS1	0.642576	0.796113	-0.367201	0.791211	1.76826	0.150821	0.493387	-0.355424	0.445635	0.445635
92189	ENSG00000266896.1	RP1-266L20.9	0.642549	0.796113	-0.160845	0.346545	4.79349	0.0628147	0.0790782	-0.0102615	0.101062	0.101062
92190	ENSG00000108001.16	EBF3	0.642725	0.796249	-0.113603	0.244892	7.55692	0.0758379	0.0160051	0.0739527	0.0299609	0.0739527
92193	ENSG00000164674.17	SYTL3	0.642767	0.796254	0.104834	0.226016	6.41012	0.0256274	0.0270765	0.000836418	0.0495483	0.0495483
92196	ENSG00000069974.16	RAB27A	0.642867	0.796331	-0.107248	0.231289	6.12198	0.0676442	0.0200976	0.0601444	0.0560245	0.0601444
92205	ENSG00000258730.1	ITPK1-AS1	0.643077	0.796543	-0.227696	0.491359	3.66736	0.214639	0.180408	0.0684485	0.181741	0.181741
92206	ENSG00000228140.2	RP3-467K16.4	0.643123	0.796553	0.240033	0.518054	3.94537	0.250697	0.245275	0.0464907	0.157295	0.157295
92208	ENSG00000231969.2	MMADHC-DT	0.643185	0.796571	0.393198	0.848781	3.28787	0.910897	0.647878	0.432766	0.219892	0.432766
92209	ENSG00000260855.1	RP11-439E19.10	0.643213	0.796571	-0.172664	0.372754	4.78475	0.152739	0.106913	0.0728308	0.101505	0.101505
92214	ENSG00000158856.18	DMTN	0.643332	0.796596	-0.0948593	0.20486	10.2732	0.0530604	0.00508983	0.0578613	0.0156841	0.0578613
92216	ENSG00000221995.5	TIAF1	0.643386	0.796596	-0.0837363	0.180868	7.24483	0.0266394	0.0148621	0.0158077	0.0342077	0.0342077
92221	ENSG00000109323.11	MANBA	0.643367	0.796596	-0.108894	0.235194	8.51303	0.0699371	0.0111565	0.0718181	0.0216944	0.0718181
92248	ENSG00000287774.1	RP11-69K20.1	0.643294	0.796596	0.561748	1.21302	1.79878	1.86037	0.687589	1.51954	0.439621	1.51954
92249	ENSG00000124357.13	NAGK	0.64354	0.796644	0.0779059	0.168352	7.85065	0.0175345	0.0157934	0.00384875	0.0267204	0.0267204
92250	ENSG00000083838.16	ZNF446	0.643496	0.796644	0.0802961	0.173494	8.23966	0.0380546	0.0134537	0.0316968	0.0234662	0.0316968
92251	ENSG00000154359.13	LONRF1	0.643518	0.796644	-0.105096	0.227093	6.45963	0.0184961	0.0288655	-0.00988725	0.0484914	0.0484914
92274	ENSG00000108091.11	CCDC6	0.643593	0.796662	-0.0466222	0.100765	12.1043	0.00784345	0.000403143	0.00858606	0.0148274	0.0148274
92275	ENSG00000248605.5	CTD-2306M5.1	0.643643	0.796676	0.333777	0.721505	2.93236	0.187081	0.51981	-0.327737	0.261044	0.261044
92278	ENSG00000137434.12	C6orf52	0.643775	0.796746	0.151628	0.327896	4.84662	0.0250071	0.0628441	-0.0402068	0.09843	0.09843
92280	ENSG00000253313.6	C1orf210	0.643774	0.796746	-0.332429	0.718876	2.23847	0.375107	0.41456	0.0128827	0.360614	0.360614
92285	ENSG00000163599.17	CTLA4	0.643931	0.796831	0.256304	0.55452	2.17022	0.140781	0.0892496	0.0620918	0.371988	0.371988
92286	ENSG00000111785.21	RIC8B	0.643959	0.796831	-0.0726196	0.157128	8.3043	0.017464	0.0140184	0.00583399	0.0230152	0.0230152
92298	ENSG00000262966.2	RP11-85B7.2	0.643924	0.796831	-0.29477	0.637727	2.75987	0.163147	0.326785	-0.155435	0.283259	0.283259
92300	ENSG00000271360.1	USP6NL-AS1	0.644051	0.796897	-0.40423	0.874875	2.69539	0.2596	0.856139	-0.592915	0.29197	0.29197
92301	ENSG00000131626.19	PPFIA1	0.644255	0.79698	0.0711564	0.154099	7.99405	0.00816769	0.0102211	-0.00191015	0.0253987	0.0253987
92302	ENSG00000165914.15	TTC7B	0.644309	0.79698	0.0765316	0.165767	8.51437	0.0347315	0.00809287	0.033125	0.0216865	0.033125
92303	ENSG00000112159.12	MDN1	0.644213	0.79698	-0.056172	0.121633	11.8965	0.0187	0.00188561	0.0203062	0.0147725	0.0203062
92304	ENSG00000101222.12	SPEF1	0.644245	0.79698	-0.261199	0.565646	3.28569	0.120967	0.259806	-0.134181	0.220127	0.220127
92305	ENSG00000100150.20	DEPDC5	0.644308	0.79698	-0.0754609	0.163447	9.10205	0.033329	0.0212996	0.0182262	0.0187729	0.0187729
92371	ENSG00000198633.11	ZNF534	0.644354	0.796988	-0.269329	0.583443	2.17899	0.23529	0.1401	0.126812	0.37051	0.37051
92376	ENSG00000138131.4	LOXL4	0.644637	0.797073	0.212546	0.460828	3.90002	0.0350134	0.157469	-0.130643	0.161076	0.161076
92377	ENSG00000166562.9	SEC11C	0.644939	0.797073	0.14322	0.310804	8.6123	0.122073	0.00562112	0.139278	0.0211293	0.139278
92378	ENSG00000186532.12	SMYD4	0.644768	0.797073	-0.0849717	0.184304	6.99272	0.00899266	0.012704	-0.0041708	0.0382477	0.0382477
92379	ENSG00000172667.11	ZMAT3	0.644958	0.797073	-0.0648035	0.14064	8.32986	0.0027706	0.00682656	-0.00493812	0.0228427	0.0228427
92380	ENSG00000112305.15	SMAP1	0.644673	0.797073	0.0684227	0.148366	10.0358	0.0278194	0.0021371	0.0308816	0.016116	0.0308816
92381	ENSG00000188542.10	DUSP28	0.644807	0.797073	0.0932861	0.202361	6.68389	0.0179498	0.0175089	0.001665	0.0439162	0.0439162
92382	ENSG00000136754.18	ABI1	0.6448	0.797073	0.084866	0.184092	10.0922	0.0428284	0.00204013	0.0487946	0.0160021	0.0487946
92384	ENSG00000198804.2	MT-CO1	0.644542	0.797073	-0.178993	0.387971	15.3195	0.190237	4.86566e-05	0.225734	0.0212718	0.225734
92387	ENSG00000240849.11	PEDS1	0.644507	0.797073	0.0639812	0.138666	9.35151	0.0243019	0.00445705	0.0243853	0.0178515	0.0243853
92415	ENSG00000269902.1	RP6-99M1.3	0.644958	0.797073	0.240908	0.522829	4.35603	0.345431	0.109472	0.300553	0.126703	0.300553
92416	ENSG00000270039.1	RP11-571M6.17	0.644778	0.797073	-0.308258	0.668632	2.6839	0.327986	0.377058	-0.0027092	0.293545	0.293545
92417	ENSG00000272449.2	RP3-395M20.12	0.64451	0.797073	-0.165181	0.357998	7.47207	0.16198	0.0150972	0.177146	0.0310328	0.177146
92420	ENSG00000285923.1	RP11-256E16.3	0.644936	0.797073	0.270738	0.587528	3.07479	0.349585	0.273947	0.135548	0.243837	0.243837
92422	ENSG00000287463.1	RP11-683I7.1	0.644615	0.797073	-0.239018	0.51819	4.04891	0.339364	0.155433	0.247349	0.148964	0.247349
92423	ENSG00000203280.4	KIAA1671-AS1	0.645012	0.797093	0.274189	0.595153	3.29064	0.422985	0.311717	0.188822	0.219594	0.219594
92424	ENSG00000006042.12	TMEM98	0.645064	0.797109	0.364169	0.790589	0.667254	0.108769	0.218495	-0.132266	0.719051	0.719051
92431	ENSG00000173960.14	UBXN2A	0.645102	0.79711	-0.0539392	0.117112	10.1135	0.016028	0.00461186	0.0143321	0.0159611	0.0159611
92433	ENSG00000132670.21	PTPRA	0.645272	0.797271	-0.0562697	0.122235	11.2767	0.0188795	0.00117758	0.0212345	0.0148243	0.0212345
92440	ENSG00000274315.1	RP11-996F15.5	0.645368	0.797343	0.244482	0.531243	3.65477	0.337705	0.24041	0.159307	0.18292	0.18292
92441	ENSG00000188505.5	NCCRP1	0.64563	0.79762	0.285384	0.620614	2.97004	0.0668195	0.321348	-0.268366	0.256395	0.256395
92442	ENSG00000231192.3	OR5H1	0.645741	0.797709	0.290387	0.631705	2.81554	0.120173	0.322659	-0.204064	0.275919	0.275919
92443	ENSG00000260947.1	RP11-384P7.7	0.645821	0.797713	-0.328917	0.715696	2.51639	0.0407801	0.45096	-0.440555	0.317371	0.317371
92444	ENSG00000177954.14	RPS27	0.645791	0.797713	-0.366692	0.797822	12.9365	0.804163	0.000410175	0.95437	0.0154246	0.95437
92446	ENSG00000224715.1	CITF22-49D8.1	0.645881	0.79774	-0.340496	0.741027	2.54328	0.368636	0.510243	-0.0929239	0.313439	0.313439
92447	ENSG00000135241.17	PNPLA8	0.646019	0.797864	-0.087279	0.190026	9.24863	0.0456173	0.00671158	0.0474534	0.0182033	0.0474534
92455	ENSG00000152359.15	POC5	0.646102	0.797918	-0.0754258	0.16426	7.91761	0.0074615	0.0143898	-0.0071963	0.0260824	0.0260824
92463	ENSG00000260269.5	CTD-2323K18.1	0.64623	0.798029	0.19674	0.428622	4.21585	0.116459	0.139161	-0.00810143	0.136414	0.136414
92467	ENSG00000123989.14	CHPF	0.646493	0.79819	-0.0587909	0.128185	10.8404	0.0207547	0.00173907	0.0229081	0.0150549	0.0229081
92468	ENSG00000135211.6	TMEM60	0.646481	0.79819	-0.0599295	0.130663	8.72167	0.0215649	0.00487447	0.0207348	0.0205466	0.0207348
92469	ENSG00000169918.10	OTUD7A	0.646425	0.79819	-0.12896	0.281121	5.5188	0.0729808	0.0462554	0.0387341	0.0722883	0.0722883
92472	ENSG00000258674.5	CTC-260F20.3	0.646513	0.79819	0.143227	0.312306	5.32863	0.0738245	0.0677307	0.0168573	0.0785719	0.0785719
92476	ENSG00000151881.15	TMEM267	0.646781	0.798473	0.0790024	0.172404	8.54415	0.0143216	0.0230716	-0.00751012	0.0215133	0.0215133
92481	ENSG00000287434.1	RP11-109B6.3	0.646969	0.798658	-0.226447	0.49445	3.8607	0.308761	0.193537	0.173185	0.164419	0.173185
92482	ENSG00000266903.2	CEACAM16-AS1	0.647046	0.798659	0.266891	0.582897	3.18496	0.327737	0.278458	0.104502	0.231196	0.231196
92487	ENSG00000288044.1	RP11-934B9.8	0.647009	0.798659	0.451037	0.984966	2.53324	1.22522	0.409955	1.04528	0.314902	1.04528
92488	ENSG00000266933.2	MADCAM1-AS1	0.647104	0.798683	-0.310366	0.677968	4.60259	0.580467	0.133492	0.555969	0.111399	0.555969
92489	ENSG00000285898.1	RP11-414K7.1	0.647174	0.798721	-0.379659	0.829509	2.0947	0.739739	0.647185	0.223435	0.384941	0.384941
92490	ENSG00000115540.15	MOB4	0.647502	0.79908	0.0641544	0.140309	9.35615	0.0248588	0.00672039	0.0228097	0.0178365	0.0228097
92497	ENSG00000164180.14	TMEM161B	0.647585	0.799098	0.0586458	0.128294	9.04497	0.0108118	0.00567085	0.0065542	0.0190182	0.0190182
92498	ENSG00000203875.13	SNHG5	0.647637	0.799098	-0.048451	0.106009	13.5685	0.0140628	0.000543891	0.0161543	0.0163129	0.0163129
92499	ENSG00000025800.14	KPNA6	0.647664	0.799098	0.045829	0.10028	12.0385	0.00632279	0.000278166	0.0068377	0.014806	0.014806
92502	ENSG00000153721.19	CNKSR3	0.647671	0.799098	-0.0890005	0.194749	8.0621	0.0343786	0.0320653	0.00793752	0.0248255	0.0248255
92601	ENSG00000163687.14	DNASE1L3	0.647804	0.799215	0.368556	0.806794	1.25998	0.67556	0.419131	0.374382	0.557245	0.557245
92607	ENSG00000117682.17	DHDDS	0.648036	0.799454	0.0810911	0.17764	7.29824	0.0263811	0.013912	0.0165984	0.0334217	0.0334217
92624	ENSG00000198081.11	ZBTB14	0.648211	0.799623	0.0755033	0.165487	8.60565	0.0211899	0.019913	0.00443656	0.0211661	0.0211661
92632	ENSG00000268643.2	AC006486.9	0.648415	0.799827	-0.264829	0.58081	4.39027	0.425848	0.347188	0.158822	0.124443	0.158822
92633	ENSG00000128655.18	PDE11A	0.648591	0.799949	0.343429	0.753594	1.21119	0.12434	0.28267	-0.171473	0.569186	0.569186
92635	ENSG00000153012.12	LGI2	0.64858	0.799949	-0.477449	1.04765	2.88345	1.38546	0.674291	0.972051	0.267187	0.972051
92642	ENSG00000119686.10	FLVCR2	0.648654	0.799957	0.228377	0.50123	4.06094	0.317125	0.0925035	0.284344	0.148024	0.284344
92643	ENSG00000228536.3	LYPLAL1-AS1	0.648674	0.799957	0.225211	0.494311	4.02431	0.126588	0.21561	-0.0763942	0.150905	0.150905
92658	ENSG00000148120.18	AOPEP	0.64892	0.799982	-0.112058	0.24614	6.00436	0.0584426	0.0320164	0.0363279	0.0588609	0.0588609
92660	ENSG00000133392.18	MYH11	0.648902	0.799982	-0.134249	0.294867	6.31364	0.109742	0.0276662	0.102753	0.0516517	0.102753
92661	ENSG00000168096.15	ANKS3	0.648963	0.799982	-0.0833242	0.183048	7.11344	0.00886962	0.0140144	-0.00553098	0.0362457	0.0362457
92664	ENSG00000172361.6	CFAP53	0.648793	0.799982	-0.19395	0.425852	4.11657	0.151632	0.128278	0.0471554	0.143747	0.143747
92672	ENSG00000231680.1	LINC02723	0.648916	0.799982	0.341099	0.749225	2.47302	0.0536965	0.518201	-0.494711	0.323807	0.323807
92692	ENSG00000267898.1	CTD-2639E6.9	0.648855	0.799982	0.197672	0.434108	3.94737	0.0898809	0.125544	-0.0278462	0.15713	0.15713
92694	ENSG00000268975.2	MIA-RAB4B	0.648946	0.799982	-0.948654	2.08392	1.76616	5.48123	1.4838	5.03025	0.446053	5.03025
92697	ENSG00000274270.1	RP11-34F20.7	0.649025	0.800011	-0.151802	0.333546	4.83892	0.0538659	0.068074	-0.00938315	0.0988049	0.0988049
92698	ENSG00000105829.13	BET1	0.649332	0.800261	0.0585289	0.128723	9.0285	0.0191267	0.00576388	0.0168599	0.0190904	0.0190904
92699	ENSG00000089916.18	GPATCH2L	0.649346	0.800261	-0.0636552	0.140003	9.36313	0.00579621	0.0115872	-0.00586139	0.017814	0.017814
92715	ENSG00000287185.1	RP11-69M11.1	0.64937	0.800261	-0.234758	0.516362	3.52796	0.303939	0.204815	0.154442	0.195129	0.195129
92718	ENSG00000286467.1	RP11-335K21.1	0.649381	0.800261	-0.34455	0.757882	3.5589	0.724877	0.472858	0.38872	0.192094	0.38872
92719	ENSG00000183154.1	RP11-863K10.7	0.649522	0.80034	0.321137	0.706687	3.5036	0.630227	0.293492	0.455618	0.197545	0.455618
92720	ENSG00000152558.15	TMEM123	0.649522	0.80034	0.0916403	0.201661	9.48332	0.0513202	0.000603205	0.0603978	0.0174484	0.0603978
92726	ENSG00000268318.5	LINC01872	0.649566	0.800347	-0.282328	0.621368	2.8655	0.455651	0.309677	0.229996	0.269471	0.269471
92729	ENSG00000135111.16	TBX3	0.649758	0.800431	0.305813	0.673452	2.87802	0.572302	0.390094	0.290213	0.267876	0.290213
92730	ENSG00000166188.3	ZNF319	0.649942	0.800431	0.106819	0.235367	7.96146	0.0699001	0.033892	0.0492042	0.0256845	0.0492042
92731	ENSG00000134852.15	CLOCK	0.649879	0.800431	0.0634093	0.13969	10.8907	0.0246221	0.0107974	0.0184724	0.0150196	0.0184724
92734	ENSG00000103540.16	CCP110	0.649786	0.800431	-0.0786898	0.173303	9.27731	0.0378981	0.00454764	0.040503	0.0181016	0.040503
92735	ENSG00000092200.13	RPGRIP1	0.649914	0.800431	0.423762	0.93364	3.21683	1.09989	0.34492	0.962605	0.227644	0.962605
92740	ENSG00000247228.3	RP11-296I10.3	0.649796	0.800431	0.270319	0.595358	4.10236	0.447263	0.298964	0.232712	0.144828	0.232712
92753	ENSG00000261360.1	OTULIN-DT	0.649941	0.800431	-0.302131	0.665716	1.57825	0.156056	0.18001	-0.0191717	0.484757	0.484757
92758	ENSG00000266900.1	RP11-173A16.2	0.649675	0.800431	-0.288706	0.635617	2.939	0.208251	0.345793	-0.116737	0.26022	0.26022
92760	ENSG00000172197.11	MBOAT1	0.650071	0.800495	0.0771912	0.170151	7.46193	0.0148678	0.0122618	0.00408853	0.0311651	0.0311651
92761	ENSG00000204060.7	FOXO6	0.65005	0.800495	-0.114344	0.252029	6.2707	0.0801446	0.0276746	0.0676032	0.0526074	0.0676032
92762	ENSG00000164930.12	FZD6	0.650299	0.800729	0.0664075	0.146483	8.55839	0.0270716	0.00689455	0.0252913	0.0214316	0.0252913
92769	ENSG00000236986.6	RP11-544A12.4	0.650468	0.800889	-0.139768	0.308462	5.57438	0.0875933	0.0721444	0.0300216	0.0705787	0.0705787
92783	ENSG00000177335.11	C8orf31	0.65051	0.800894	-0.14668	0.323758	6.43309	0.132238	0.0391216	0.118108	0.0490561	0.118108
92793	ENSG00000070610.14	GBA2	0.650667	0.800944	0.0537532	0.118704	9.46208	0.00628562	0.00362562	0.00314787	0.0175102	0.0175102
92796	ENSG00000260177.1	RP4-536B24.3	0.650632	0.800944	0.298703	0.659557	2.83792	0.353972	0.37951	0.0294961	0.273014	0.273014
92797	ENSG00000267075.1	RP11-434D2.3	0.650743	0.800944	0.103456	0.228515	6.303	0.0622296	0.0264414	0.047332	0.0518873	0.0518873
92798	ENSG00000275198.1	RP11-471B22.3	0.650742	0.800944	-0.185381	0.409471	5.48445	0.21151	0.0618969	0.189603	0.0733722	0.189603
92799	ENSG00000268655.2	CTB-60B18.10	0.650606	0.800944	-0.191955	0.423817	4.00135	0.206541	0.116692	0.127666	0.152738	0.152738
92800	ENSG00000161653.11	NAGS	0.650873	0.801057	0.124869	0.275924	5.64031	0.0928458	0.0455847	0.0646254	0.0686166	0.0686166
92802	ENSG00000267480.1	RP11-703I16.1	0.650962	0.801119	0.254271	0.562016	3.32722	0.328436	0.258103	0.128197	0.21569	0.21569
92803	ENSG00000184698.5	OR51M1	0.651086	0.801224	0.336864	0.744856	1.92614	0.543112	0.416918	0.219418	0.415297	0.415297
92805	ENSG00000184113.10	CLDN5	0.651125	0.801225	0.235236	0.520203	3.52908	0.163575	0.210898	-0.0271804	0.19502	0.19502
92809	ENSG00000259784.1	RP11-20I23.3	0.651205	0.801276	-0.625657	1.38393	2.03754	2.41574	0.901795	1.97108	0.395009	1.97108
92810	ENSG00000258366.10	RTEL1	0.651336	0.801298	0.111521	0.246779	10.8136	0.076811	0.00626664	0.0850832	0.0150748	0.0850832
92812	ENSG00000187736.13	NHEJ1	0.651266	0.801298	-0.06597	0.14595	8.55907	0.0182336	0.0105244	0.0106356	0.0214278	0.0214278
92825	ENSG00000261542.1	RP11-16E18.3	0.651338	0.801298	0.135864	0.300649	5.17077	0.0755092	0.0512073	0.0362571	0.0843772	0.0843772
92827	ENSG00000196911.11	KPNA5	0.651448	0.801386	-0.0870932	0.19279	7.74455	0.0167929	0.0279448	-0.0097981	0.0278074	0.0278074
92830	ENSG00000286153.1	AP000331.1	0.651562	0.801479	-0.177632	0.393345	5.32441	0.19513	0.0536603	0.17842	0.0787197	0.17842
92831	ENSG00000156269.5	NAA11	0.651674	0.801522	0.234953	0.520455	3.29994	0.0742381	0.187713	-0.115616	0.218598	0.218598
92832	ENSG00000141469.18	SLC14A1	0.651643	0.801522	-0.280732	0.621802	2.01688	0.439754	0.181253	0.338886	0.398704	0.398704
92849	ENSG00000258952.2	SALRNA1	0.651869	0.801714	-0.18317	0.40599	5.23352	0.207859	0.0564755	0.190766	0.0819987	0.190766
92850	ENSG00000266049.1	RP11-703M24.5	0.652285	0.802178	-0.314931	0.69893	3.11481	0.438337	0.493576	0.0171517	0.239179	0.239179
92852	ENSG00000211454.15	AKR7L	0.652343	0.802203	0.319244	0.70863	2.87908	0.633164	0.41547	0.337766	0.267741	0.337766
92853	ENSG00000184983.11	NDUFA6	0.652474	0.802268	0.117028	0.259873	9.8939	0.0851492	0.00282528	0.0984753	0.0164245	0.0984753
92855	ENSG00000258857.1	RP11-247L20.3	0.652444	0.802268	-0.312941	0.694854	2.53599	0.232975	0.409733	-0.15524	0.3145	0.3145
92857	ENSG00000166441.13	RPL27A	0.652599	0.802375	-0.149385	0.331852	13.4767	0.138846	0.000226326	0.164962	0.0161587	0.164962
92866	ENSG00000135324.6	MRAP2	0.652769	0.802437	0.226974	0.504477	3.67391	0.280474	0.200615	0.130658	0.181131	0.181131
92867	ENSG00000146122.17	DAAM2	0.652812	0.802437	0.2796	0.62153	2.81413	0.10743	0.303345	-0.198374	0.276103	0.276103
92868	ENSG00000165832.6	TRUB1	0.652957	0.802437	-0.0729593	0.162255	10.1754	0.033189	0.00180612	0.037684	0.0158473	0.037684
92869	ENSG00000167460.17	TPM4	0.652957	0.802437	0.0645149	0.143475	13.3484	0.0259509	0.000275825	0.030602	0.0159578	0.030602
92870	ENSG00000174032.17	SLC25A30	0.652761	0.802437	0.114605	0.254717	5.68311	0.0682107	0.0299421	0.0503959	0.0673788	0.0673788
92872	ENSG00000198695.2	MT-ND6	0.652956	0.802437	-0.398878	0.887069	10.652	0.992	0.0014913	1.17884	0.0152125	1.17884
92873	ENSG00000163125.16	RPRD2	0.652796	0.802437	-0.0769304	0.171001	11.3878	0.0368652	0.00121597	0.0426462	0.0147913	0.0426462
92889	ENSG00000272004.1	RP11-345P4.10	0.652903	0.802437	-0.2184	0.485622	3.76923	0.197846	0.181311	0.0481104	0.172433	0.172433
92904	ENSG00000166401.15	SERPINB8	0.65309	0.802469	0.0588	0.130819	9.38553	0.0215737	0.0071091	0.0185615	0.0177427	0.0185615
92905	ENSG00000135077.9	HAVCR2	0.653154	0.802469	-0.35173	0.782693	1.64239	0.389816	0.447693	-0.00681533	0.47122	0.47122
92906	ENSG00000167613.16	LAIR1	0.653137	0.802469	-0.355965	0.792075	0.495515	0.329192	0.167654	0.19632	0.77342	0.77342
92925	ENSG00000262454.4	MIR193BHG	0.653192	0.802469	-0.201293	0.447983	3.87334	0.10683	0.137696	-0.0193525	0.163338	0.163338
92928	ENSG00000268683.1	CTD-2553L13.4	0.653135	0.802469	-0.361994	0.805485	2.89079	0.817879	0.510034	0.463174	0.266257	0.463174
92929	ENSG00000272853.1	SUV39H2-DT	0.653214	0.802469	-0.118231	0.263145	5.75128	0.0324924	0.0384053	-0.00303182	0.0654623	0.0654623
92948	ENSG00000116251.11	RPL22	0.653316	0.802546	-0.13488	0.300293	12.3841	0.113669	0.000330809	0.134933	0.0149597	0.134933
92954	ENSG00000163141.20	BNIPL	0.6534	0.802555	0.187217	0.416922	4.33117	0.219104	0.117448	0.143288	0.12837	0.143288
92959	ENSG00000249637.2	CTC-329D1.2	0.653369	0.802555	-0.225847	0.502902	4.18096	0.171349	0.240417	-0.045359	0.138948	0.138948
92962	ENSG00000177822.8	TENM3-AS1	0.65345	0.802568	0.261168	0.581699	2.78463	0.346249	0.227587	0.179646	0.279974	0.279974
92971	ENSG00000235513.2	L3MBTL2-AS1	0.653546	0.80261	-0.179153	0.399145	4.34649	0.104921	0.111636	0.00748019	0.12734	0.12734
92972	ENSG00000235280.2	MCF2L-AS1	0.653599	0.80261	-0.36801	0.820046	2.28002	0.523726	0.654875	-0.0510041	0.353839	0.353839
92974	ENSG00000276007.1	RP11-358L22.3	0.653568	0.80261	0.209744	0.467332	3.76396	0.140663	0.154695	0.00463608	0.172904	0.172904
92977	ENSG00000281376.1	ABALON	0.653794	0.802802	-0.318464	0.710068	4.06715	0.482061	0.608755	-0.0442111	0.14754	0.14754
92978	ENSG00000137770.14	CTDSPL2	0.654182	0.803032	-0.0657884	0.146862	8.11836	0.0271806	0.00515199	0.0272008	0.0243744	0.0272008
92979	ENSG00000175820.4	CCDC168	0.654171	0.803032	0.448337	1.00081	2.51823	1.26224	0.46356	1.03886	0.317101	1.03886
92980	ENSG00000263590.2	LINC02591	0.654213	0.803032	0.350057	0.78152	2.38256	0.255515	0.578565	-0.305124	0.337595	0.337595
92981	ENSG00000228830.1	RP4-781K5.2	0.654082	0.803032	0.0822041	0.183451	9.16167	0.0424123	0.008891	0.0415904	0.0185306	0.0415904
92982	ENSG00000229915.1	AC016999.2	0.654024	0.803032	0.241225	0.538234	3.49238	0.296653	0.235879	0.113116	0.198666	0.198666
92983	ENSG00000255966.1	RP5-940J5.3	0.654161	0.803032	-0.386084	0.861816	2.82446	0.93599	0.391481	0.722609	0.274759	0.722609
92990	ENSG00000247095.3	MIR210HG	0.654314	0.803072	-0.358655	0.800966	4.6457	0.808446	0.329241	0.633078	0.108949	0.633078
92994	ENSG00000255872.3	RP11-613M10.9	0.654322	0.803072	0.400734	0.894964	5.47338	0.394978	1.12771	-0.694212	0.0737259	0.0737259
92996	ENSG00000155368.17	DBI	0.654492	0.803234	-0.23853	0.532993	10.8424	0.357967	0.00127624	0.424846	0.0150534	0.424846
93005	ENSG00000136628.18	EPRS1	0.654636	0.803316	-0.0453723	0.101429	12.7556	0.010906	0.000190015	0.0126705	0.0152418	0.0152418
93006	ENSG00000288681.1	RP11-326C3.17	0.654624	0.803316	1.31836	2.94707	5.06924	10.9437	1.04006	11.9878	0.0884421	11.9878
93009	ENSG00000167723.15	TRPV3	0.654828	0.803344	-0.160985	0.360092	4.65011	0.0695178	0.0857976	-0.00861895	0.108702	0.108702
93010	ENSG00000169871.13	TRIM56	0.654728	0.803344	-0.065152	0.145687	8.24467	0.0116979	0.00840669	0.00462386	0.0234305	0.0234305
93011	ENSG00000196792.12	STRN3	0.654859	0.803344	0.0577629	0.129217	9.47685	0.0104096	0.00757851	0.00418234	0.0174671	0.0174671
93014	ENSG00000161647.19	MPP3	0.654872	0.803344	0.134327	0.300504	8.38135	0.113776	0.0284118	0.107042	0.0225048	0.107042
93017	ENSG00000230082.1	PRRT3-AS1	0.654891	0.803344	0.181037	0.405024	4.35138	0.109959	0.119054	0.00610407	0.127013	0.127013
93031	ENSG00000286872.1	RP11-382A20.8	0.654762	0.803344	-0.243392	0.54431	3.96449	0.0880124	0.288686	-0.200885	0.155724	0.155724
93034	ENSG00000268573.1	RP11-158H5.7	0.654989	0.80337	-0.0985784	0.220611	6.46086	0.0613186	0.0230446	0.0499595	0.0484652	0.0499595
93035	ENSG00000267251.2	AC139100.3	0.654964	0.80337	-0.176303	0.394522	4.26075	0.044452	0.100249	-0.0563401	0.133222	0.133222
93037	ENSG00000227189.2	AC092535.3	0.65536	0.803778	-0.345832	0.774837	2.39095	0.365729	0.564265	-0.151953	0.336294	0.336294
93038	ENSG00000132824.14	SERINC3	0.655646	0.804034	0.0714209	0.160161	10.6383	0.0323121	0.00129245	0.0371848	0.0152258	0.0371848
93041	ENSG00000272173.1	U47924.31	0.655621	0.804034	-0.114407	0.256538	5.81811	0.0648771	0.0350732	0.0411148	0.0636445	0.0636445
93042	ENSG00000272382.1	CTD-2035E11.4	0.655686	0.804035	0.195192	0.437771	4.29443	0.241402	0.110909	0.176556	0.130878	0.176556
93043	ENSG00000104979.9	C19orf53	0.655767	0.804087	0.165059	0.370282	10.0646	0.172704	0.00197	0.203693	0.0160569	0.203693
93049	ENSG00000166246.14	C16orf71	0.655915	0.804194	0.193151	0.433501	4.87926	0.222314	0.185022	0.078881	0.0968633	0.0968633
93052	ENSG00000128266.9	GNAZ	0.655931	0.804194	-0.0530332	0.119032	9.44722	0.0178461	0.00267009	0.0185828	0.0175541	0.0185828
93054	ENSG00000231934.2	FAM242A	0.656116	0.804361	-0.331487	0.744443	2.51668	0.0510941	0.513964	-0.491303	0.317328	0.317328
93056	ENSG00000253317.1	RP11-142A23.1	0.656145	0.804361	-0.253961	0.570387	3.12921	0.163376	0.250491	-0.0704562	0.237522	0.237522
93064	ENSG00000230922.1	RP4-753M9.1	0.656488	0.804734	0.263035	0.591398	3.04158	0.140064	0.276868	-0.127733	0.24776	0.24776
93065	ENSG00000198026.8	ZNF335	0.656561	0.804776	0.0479037	0.107729	10.2005	0.0021446	0.00160496	0.000215259	0.0158035	0.0158035
93066	ENSG00000232973.13	CYP1B1-AS1	0.6566	0.804777	0.243463	0.547586	7.63618	0.377603	0.0533607	0.396415	0.0290149	0.396415
93106	ENSG00000101082.14	SLA2	0.656812	0.804947	-0.286645	0.645134	3.46957	0.524086	0.19652	0.427775	0.200958	0.427775
93108	ENSG00000256235.3	SMIM3	0.656816	0.804947	0.0655912	0.147624	8.04397	0.014206	0.00771387	0.00843026	0.0249752	0.0249752
93110	ENSG00000013375.16	PGM3	0.657005	0.804978	-0.064179	0.144531	9.58021	0.019204	0.0141533	0.00830714	0.0171803	0.0171803
93111	ENSG00000198908.12	BHLHB9	0.656925	0.804978	0.0799463	0.179994	7.86801	0.0407947	0.0151405	0.0334561	0.0265514	0.0334561
93115	ENSG00000236472.1	AC002401.1	0.656983	0.804978	-0.292029	0.657602	3.03229	0.282361	0.399793	-0.078822	0.248868	0.248868
93116	ENSG00000232093.1	DCST1-AS1	0.656905	0.804978	0.220772	0.497021	3.52865	0.0897613	0.175484	-0.0815598	0.195062	0.195062
93129	ENSG00000274561.1	RP11-147L13.12	0.657034	0.804978	-0.128084	0.28847	5.37598	0.0274676	0.0478828	-0.0197003	0.07694	0.07694
93138	ENSG00000165633.13	VSTM4	0.657099	0.80501	-0.276523	0.622908	3.98775	0.128661	0.428188	-0.296036	0.153834	0.153834
93140	ENSG00000269652.1	CTD-2195B23.3	0.65731	0.805221	-0.253906	0.572338	3.27323	0.374378	0.269885	0.173912	0.221471	0.221471
93141	ENSG00000146425.11	DYNLT1	0.657366	0.805243	0.0487328	0.109869	10.0776	0.00638896	0.00207606	0.00501956	0.0160308	0.0160308
93142	ENSG00000138442.10	WDR12	0.657704	0.805278	0.0456575	0.103045	11.0291	0.00299108	0.000992212	0.0019649	0.0149351	0.0149351
93143	ENSG00000168314.18	MOBP	0.657438	0.805278	0.374279	0.84401	0.916082	0.896848	0.190246	0.878282	0.646506	0.878282
93144	ENSG00000120519.15	SLC10A7	0.657683	0.805278	-0.140846	0.317854	5.35125	0.0602089	0.0737602	-0.00593819	0.0777862	0.0777862
93146	ENSG00000184178.16	SCFD2	0.657619	0.805278	0.0689035	0.155467	8.15116	0.0156942	0.0121345	0.00570286	0.0241205	0.0241205
93148	ENSG00000100201.23	DDX17	0.657521	0.805278	0.0481797	0.108675	13.6377	0.00393238	0.00128005	0.00276494	0.0164352	0.0164352
93149	ENSG00000215808.4	LINC01139	0.657573	0.805278	-0.221758	0.500282	3.32902	0.13652	0.159923	-0.00771477	0.215499	0.215499
93167	ENSG00000248152.2	ANK2-AS1	0.657648	0.805278	0.336212	0.758664	3.79194	0.724597	0.330058	0.533298	0.170412	0.533298
93170	ENSG00000279469.1	RP11-215P8.2	0.657624	0.805278	-0.221216	0.499139	3.61901	0.128336	0.187408	-0.0453395	0.186301	0.186301
93180	ENSG00000250038.7	RP11-180C1.1	0.657784	0.805281	-0.279447	0.630841	3.13283	0.440357	0.359835	0.161328	0.237106	0.237106
93184	ENSG00000286904.1	RP11-592G13.2	0.657752	0.805281	-0.317992	0.717783	2.52122	0.365529	0.456156	-0.0371643	0.316662	0.316662
93185	ENSG00000181577.16	C6orf223	0.657851	0.805316	0.244194	0.551375	4.88578	0.243536	0.359466	-0.0774078	0.0965551	0.0965551
93189	ENSG00000155714.14	PDZD9	0.657954	0.805394	0.636425	1.43747	2.15633	2.6011	0.353918	2.74556	0.374343	2.74556
93192	ENSG00000105866.15	SP4	0.658013	0.80542	0.126847	0.286557	9.40193	0.103365	0.0458858	0.0772867	0.0176915	0.0772867
93196	ENSG00000229117.9	RPL41	0.658118	0.805501	-0.0833661	0.188393	15.3127	0.0446751	7.63332e-05	0.0531614	0.0212439	0.0531614
93198	ENSG00000287454.1	RP11-394J1.3	0.65817	0.805517	0.142737	0.322614	5.0385	0.0768876	0.0663899	0.0220794	0.0897294	0.0897294
93201	ENSG00000100767.17	PAPLN	0.658377	0.80564	-0.160735	0.363526	4.84495	0.114026	0.0997157	0.0331281	0.0985109	0.0985109
93203	ENSG00000166359.11	WDR88	0.658386	0.80564	0.11681	0.26419	5.85117	0.051651	0.0419285	0.0175185	0.0627664	0.0627664
93205	ENSG00000085265.11	FCN1	0.658351	0.80564	-0.150869	0.341186	4.8075	0.0954859	0.0742541	0.0365677	0.100358	0.100358
93214	ENSG00000188629.13	ZNF177	0.658444	0.805663	0.16421	0.371464	5.08831	0.0946283	0.119321	-0.0111481	0.0876571	0.0876571
93218	ENSG00000258790.1	RP11-561B11.2	0.658512	0.805698	-0.102283	0.231425	8.4796	0.0674076	0.049129	0.0312073	0.0218932	0.0312073
93219	ENSG00000271092.5	TLCD4-RWDD3	0.65899	0.806237	-0.240912	0.545904	3.49948	0.239497	0.249061	0.0285457	0.197956	0.197956
93221	ENSG00000137843.12	PAK6	0.659167	0.806405	-0.160665	0.364267	4.06105	0.140961	0.0510204	0.115501	0.148015	0.148015
93238	ENSG00000272661.1	RP4-548D19.3	0.659243	0.806451	-0.204858	0.464573	3.97283	0.0904213	0.168698	-0.0714093	0.155044	0.155044
93239	ENSG00000155324.10	GRAMD2B	0.659295	0.806466	0.0500528	0.113528	9.96545	0.0162178	0.00213059	0.0172022	0.0162671	0.0172022
93249	ENSG00000260091.1	RP11-33B1.4	0.659333	0.806466	-0.254711	0.577792	3.23021	0.217604	0.274599	-0.0269233	0.226167	0.226167
93250	ENSG00000162391.12	FAM151A	0.659377	0.806474	0.376675	0.854579	2.67464	0.517345	0.800635	-0.20716	0.294822	0.294822
93252	ENSG00000072163.20	LIMS2	0.659532	0.806549	-0.116679	0.264844	8.27049	0.0882547	0.00660089	0.0986122	0.0232484	0.0986122
93254	ENSG00000140297.13	GCNT3	0.659495	0.806549	-0.315429	0.715891	0.849228	0.231243	0.103444	0.148299	0.665306	0.665306
93265	ENSG00000258108.2	RP11-1028N23.3	0.659555	0.806549	-0.32844	0.74556	4.28659	0.699394	0.242689	0.591102	0.13142	0.591102
93272	ENSG00000179943.8	FIZ1	0.659626	0.806588	0.101421	0.230277	5.7587	0.0626226	0.0142838	0.0601371	0.0652574	0.0652574
93277	ENSG00000005844.19	ITGAL	0.659805	0.806759	-0.191667	0.435426	3.111	0.089557	0.0447735	0.0533967	0.23962	0.23962
93290	ENSG00000032444.17	PNPLA6	0.660478	0.80719	-0.0566887	0.129057	10.3943	0.0209509	0.00243038	0.0225532	0.0155073	0.0225532
93291	ENSG00000119977.22	TCTN3	0.660441	0.80719	-0.0724132	0.164836	10.5966	0.0341782	0.00279371	0.0379627	0.0152676	0.0379627
93292	ENSG00000151135.10	TMEM263	0.660485	0.80719	-0.0595726	0.135625	8.334	0.0231222	0.00477627	0.0227956	0.0228151	0.0228151
93295	ENSG00000002746.15	HECW1	0.660389	0.80719	-0.138601	0.315449	8.00334	0.125173	0.0787774	0.0704851	0.0253186	0.0704851
93297	ENSG00000223387.6	LINC02068	0.660506	0.80719	0.320178	0.728978	0.837184	0.173043	0.128367	0.049494	0.668745	0.668745
93298	ENSG00000234380.2	LINC01426	0.660404	0.80719	-0.288416	0.656453	3.43852	0.542071	0.409614	0.236781	0.204108	0.236781
93313	ENSG00000260372.7	AQP4-AS1	0.660491	0.80719	-0.282747	0.643726	3.67008	0.521243	0.434039	0.187535	0.181487	0.187535
93316	ENSG00000265334.1	CTD-2349P21.11	0.660279	0.80719	-0.319857	0.727728	2.4599	0.293185	0.468606	-0.140491	0.325776	0.325776
93327	ENSG00000268947.1	AD000684.2	0.660438	0.80719	-0.23348	0.531473	3.98797	0.35531	0.155249	0.268446	0.153817	0.268446
93351	ENSG00000161835.11	TAMALIN	0.660657	0.80728	0.368767	0.840005	2.90989	0.45077	0.794563	-0.282096	0.26385	0.26385
93352	ENSG00000177888.8	ZBTB41	0.660632	0.80728	0.0490199	0.111652	10.103	0.00805405	0.00271806	0.00644839	0.0159813	0.0159813
93356	ENSG00000076826.10	CAMSAP3	0.66085	0.807469	-0.0625905	0.14266	9.50293	0.0255975	0.00294675	0.027581	0.0173924	0.027581
93358	ENSG00000269900.3	RMRP	0.660926	0.807514	0.114344	0.260681	16.1328	0.0854681	2.30353e-05	0.101909	0.0252858	0.101909
93359	ENSG00000235159.1	RP6-109B7.4	0.66101	0.807569	-0.289821	0.660909	3.29597	0.549359	0.280498	0.374702	0.219023	0.374702
93360	ENSG00000244278.1	AP000235.3	0.661199	0.807729	-0.343189	0.783073	2.26511	0.319398	0.563547	-0.208467	0.356257	0.356257
93361	ENSG00000286158.1	RP5-1103G7.11	0.661218	0.807729	-0.193154	0.440756	4.00735	0.0862767	0.139141	-0.0452858	0.152258	0.152258
93362	ENSG00000156299.13	TIAM1	0.661358	0.80774	0.0958928	0.218914	7.82529	0.0602666	0.0250331	0.0468518	0.0269717	0.0468518
93363	ENSG00000112419.14	PHACTR2	0.661426	0.80774	0.126928	0.289825	7.36008	0.105632	0.0238528	0.102145	0.032542	0.102145
93364	ENSG00000089597.18	GANAB	0.661292	0.80774	0.0455687	0.104007	13.3102	0.00759263	0.000325012	0.00838708	0.0159013	0.0159013
93368	ENSG00000131174.7	COX7B	0.66146	0.80774	0.0715102	0.163303	10.4676	0.0335356	0.00227177	0.0377301	0.0154128	0.0377301
93385	ENSG00000279795.1	RP11-586K12.1	0.661431	0.80774	-0.243209	0.55535	3.56184	0.265345	0.270812	0.0386878	0.191808	0.191808
93386	ENSG00000280587.1	LINC01348	0.661354	0.80774	0.19541	0.446097	3.99411	0.0593899	0.145182	-0.0852643	0.153321	0.153321
93391	ENSG00000188554.15	NBR1	0.661518	0.807764	0.0445298	0.101708	11.7464	0.00764335	0.000761407	0.0080492	0.0147555	0.0147555
93396	ENSG00000234913.1	XXbac-B476C20.13	0.661664	0.807859	0.298336	0.681727	2.79862	0.536081	0.418997	0.217728	0.278132	0.278132
93397	ENSG00000272604.1	RP11-251G23.5	0.661674	0.807859	-0.0977195	0.223306	6.341	0.0098861	0.0237493	-0.0149725	0.0510492	0.0510492
93398	ENSG00000114993.17	RTKN	0.661962	0.808116	-0.0543734	0.124366	9.30246	0.0134019	0.00518545	0.0104582	0.0180148	0.0180148
93401	ENSG00000167658.16	EEF2	0.661929	0.808116	-0.0617798	0.141291	16.4941	0.0251009	6.67631e-05	0.0298781	0.0275453	0.0298781
93404	ENSG00000286722.1	RP11-305M3.6	0.662007	0.808124	-0.153244	0.350558	5.79831	0.154514	0.0368581	0.147478	0.064177	0.147478
93405	ENSG00000272892.1	RP11-57G10.8	0.662129	0.808226	0.201971	0.462202	3.81648	0.0962735	0.152194	-0.0471494	0.168252	0.168252
93406	ENSG00000204564.12	C6orf136	0.662174	0.808233	0.0741602	0.169736	7.05663	0.0275116	0.00604324	0.0262839	0.0371724	0.0371724
93418	ENSG00000108852.15	MPP2	0.662545	0.80838	0.0743858	0.170452	8.18187	0.0365247	0.00367751	0.0399034	0.0238884	0.0399034
93419	ENSG00000138668.19	HNRNPD	0.662554	0.80838	0.125953	0.288625	11.68	0.104725	0.000685192	0.124272	0.014754	0.124272
93420	ENSG00000072501.19	SMC1A	0.662566	0.80838	-0.091995	0.210817	12.1724	0.0558715	0.00448856	0.0621771	0.0148534	0.0621771
93421	ENSG00000197016.12	ZNF470	0.662525	0.80838	-0.0969914	0.222238	7.9338	0.0127778	0.0481512	-0.0357067	0.0259337	0.0259337
93422	ENSG00000186564.6	FOXD2	0.662467	0.80838	0.0719715	0.164879	7.55111	0.0250206	0.0107457	0.0185876	0.0300322	0.0300322
93423	ENSG00000128607.14	KLHDC10	0.662346	0.80838	-0.0686786	0.157276	7.92857	0.0131172	0.0111221	0.00350562	0.0259815	0.0259815
93457	ENSG00000272370.1	RP11-307L14.1	0.66251	0.80838	0.212633	0.487186	3.68842	0.236555	0.176242	0.102497	0.179784	0.179784
93463	ENSG00000172689.2	MS4A10	0.662759	0.808473	0.416799	0.955727	2.55087	1.14821	0.545054	0.825066	0.312336	0.825066
93464	ENSG00000148671.14	ADIRF	0.662718	0.808473	0.093586	0.214566	11.3314	0.0578738	0.00106258	0.0679953	0.0148068	0.0679953
93467	ENSG00000276814.1	RP1-228P16.8	0.662732	0.808473	-0.239735	0.54967	3.52318	0.304708	0.257604	0.101729	0.195602	0.195602
93468	ENSG00000150401.15	DCUN1D2	0.662814	0.808493	0.0921091	0.211244	6.95702	0.0403114	0.028073	0.0191347	0.0388631	0.0388631
93476	ENSG00000082397.18	EPB41L3	0.66289	0.808494	-0.376836	0.864448	-0.311118	0.0952558	0.0356603	0.0301576	1.08525	1.08525
93478	ENSG00000008128.23	CDK11A	0.663009	0.808494	-0.0859512	0.197243	9.66305	0.0489021	0.00908581	0.0492714	0.0169665	0.0492714
93481	ENSG00000204311.15	PJVK	0.662961	0.808494	0.209027	0.479607	4.42127	0.289135	0.196199	0.148835	0.122436	0.148835
93514	ENSG00000267278.6	MAP3K14-AS1	0.662981	0.808494	-0.117706	0.270091	6.13297	0.0916955	0.0465882	0.0628357	0.0557659	0.0628357
93534	ENSG00000285625.1	RP11-112B10.2	0.662913	0.808494	0.365167	0.837742	3.00098	0.629382	0.800088	-0.0633659	0.252629	0.252629
93538	ENSG00000102879.16	CORO1A	0.663055	0.808503	-0.0842709	0.193415	7.0642	0.0470218	0.00851302	0.0476011	0.0370475	0.0476011
93546	ENSG00000233024.7	NPIPA9	0.663121	0.808536	-0.0804507	0.184686	7.29477	0.0136866	0.0176913	-0.00301008	0.0334719	0.0334719
93551	ENSG00000166483.12	WEE1	0.663331	0.808746	0.0516772	0.118711	10.3249	0.00491921	0.00553335	-0.000385777	0.0156052	0.0156052
93559	ENSG00000068615.19	REEP1	0.663371	0.808747	0.206275	0.473909	3.62052	0.282273	0.128382	0.208502	0.186157	0.208502
93568	ENSG00000105419.18	MEIS3	0.66355	0.808918	0.0894263	0.20557	9.16939	0.0531099	0.0088752	0.0545132	0.0185004	0.0545132
93578	ENSG00000144645.15	OSBPL10	0.66363	0.808968	-0.148356	0.341121	4.47482	0.0298557	0.0554941	-0.026428	0.119052	0.119052
93583	ENSG00000250007.7	RP11-814P5.1	0.663704	0.809011	0.344809	0.793021	2.109	0.43817	0.560863	-0.0577353	0.382459	0.382459
93587	ENSG00000130770.18	ATP5IF1	0.663817	0.809101	-0.20205	0.464859	9.79955	0.27156	0.00270948	0.321431	0.0166384	0.321431
93591	ENSG00000120925.16	RNF170	0.663862	0.809108	-0.103176	0.237412	8.20952	0.0708309	0.0207808	0.0637658	0.0236841	0.0637658
93599	ENSG00000134072.11	CAMK1	0.66411	0.809364	0.0498084	0.114701	9.71122	0.0109073	0.00288689	0.00981695	0.0168477	0.0168477
93603	ENSG00000273026.1	RP11-422P24.10	0.664244	0.809479	-0.286475	0.659988	2.66655	0.436798	0.357436	0.157786	0.29594	0.29594
93604	ENSG00000245322.7	H2AZ1-DT	0.664336	0.809544	0.357743	0.824415	4.06146	0.853987	0.312772	0.706719	0.147983	0.706719
93609	ENSG00000253363.7	RP11-962G15.1	0.664577	0.80979	-0.680835	1.57018	1.95767	3.09762	0.554643	3.14356	0.409464	3.14356
93614	ENSG00000136826.15	KLF4	0.664619	0.809795	-0.0827228	0.190806	8.85226	0.0457412	0.0029003	0.0517101	0.0198981	0.0517101
93617	ENSG00000180089.6	TMEM86B	0.664745	0.809901	-0.0802375	0.185147	7.26057	0.0430669	0.0147792	0.0366401	0.0339735	0.0366401
93618	ENSG00000170954.12	ZNF415	0.665144	0.810014	-0.259301	0.599092	6.00828	0.450865	0.230478	0.307889	0.0587642	0.307889
93619	ENSG00000070269.14	TMEM260	0.665114	0.810014	-0.0725768	0.167667	7.73722	0.00753743	0.0142824	-0.00683585	0.027886	0.027886
93620	ENSG00000164949.8	GEM	0.665143	0.810014	-0.16517	0.38161	5.0295	0.0862164	0.128328	-0.0307881	0.0901115	0.0901115
93621	ENSG00000168038.11	ULK4	0.66496	0.810014	0.13956	0.322255	4.71008	0.0903389	0.0503605	0.0552593	0.105412	0.105412
93622	ENSG00000149634.5	SPATA25	0.665118	0.810014	-0.172048	0.39747	4.44241	0.198459	0.112555	0.124419	0.121087	0.124419
93630	ENSG00000254034.2	INTS9-AS1	0.665149	0.810014	-0.385992	0.891819	4.02987	0.999107	0.319617	0.873395	0.150465	0.873395
93656	ENSG00000280120.1	RP11-546D6.3	0.665051	0.810014	-0.121204	0.27995	5.4869	0.0884448	0.0442637	0.0607834	0.0732942	0.0732942
93658	ENSG00000288103.1	RP11-556N21.7	0.665119	0.810014	0.28868	0.666919	2.82831	0.532476	0.392912	0.241431	0.274259	0.274259
93659	ENSG00000162961.14	DPY30	0.665258	0.810099	-0.0620659	0.14345	10.0783	0.0258492	0.00157483	0.0292921	0.0160295	0.0292921
93661	ENSG00000273387.1	RP3-412A9.16	0.665367	0.810185	0.189057	0.437111	4.05595	0.16707	0.138186	0.0572479	0.148413	0.148413
93662	ENSG00000196912.12	ANKRD36B	0.665419	0.810187	-0.101025	0.233614	8.43486	0.0685523	0.0364822	0.0453809	0.0221665	0.0453809
93668	ENSG00000256751.6	PLBD1-AS1	0.665447	0.810187	-0.0864671	0.199968	7.57242	0.0109221	0.0302089	-0.01936	0.0297716	0.0297716
93671	ENSG00000243811.12	APOBEC3D	0.665542	0.810235	0.165448	0.382739	5.46876	0.138636	0.145859	0.0171709	0.0738743	0.0738743
93672	ENSG00000115421.13	PAPOLG	0.665684	0.810235	-0.0615247	0.142393	9.05962	0.0254663	0.00489131	0.0255221	0.0189545	0.0255221
93673	ENSG00000177721.5	ANXA2R	0.665836	0.810235	-0.151861	0.351637	5.80073	0.155297	0.0870864	0.0983867	0.0641118	0.0983867
93674	ENSG00000185614.7	INKA1	0.665747	0.810235	0.154563	0.357792	4.69011	0.143862	0.0855292	0.0853393	0.106494	0.106494
93675	ENSG00000145979.18	TBC1D7	0.665714	0.810235	-0.0573513	0.132746	8.6713	0.0193078	0.00562208	0.0172792	0.0208101	0.0208101
93677	ENSG00000198727.2	MT-CYB	0.665765	0.810235	-0.309835	0.717263	12.3104	0.646158	0.000447216	0.771252	0.0149183	0.771252
93693	ENSG00000270673.1	YTHDF3-DT	0.66569	0.810235	0.137674	0.318637	5.66067	0.127522	0.0393784	0.112916	0.0680241	0.112916
93700	ENSG00000278112.1	RP11-972P1.11	0.665828	0.810235	-0.222934	0.516193	3.47012	0.293215	0.198781	0.149101	0.200902	0.200902
93703	ENSG00000287829.1	CTB-114A6.1	0.665605	0.810235	0.289189	0.669127	2.95068	0.256167	0.412822	-0.123974	0.258774	0.258774
93704	ENSG00000153147.6	SMARCA5	0.66602	0.810412	0.0540846	0.125307	12.0785	0.0197198	0.000486996	0.0230658	0.0148186	0.0230658
93705	ENSG00000268670.1	CTD-2622I13.3	0.666099	0.810437	0.123993	0.287348	5.49794	0.0915786	0.0509093	0.0577986	0.0729441	0.0729441
93706	ENSG00000276718.1	RP1-102E24.10	0.666125	0.810437	0.218014	0.505278	6.06275	0.320626	0.0313686	0.35159	0.0574367	0.35159
93707	ENSG00000279294.1	RP11-274A11.3	0.666158	0.810437	-0.211497	0.490228	3.65805	0.123677	0.177873	-0.0400503	0.182612	0.182612
93708	ENSG00000205352.11	PRR13	0.666521	0.810832	-0.0512453	0.118919	10.406	0.0177578	0.00230567	0.0189068	0.0154917	0.0189068
93719	ENSG00000243147.8	MRPL33	0.666622	0.810906	0.205186	0.476302	9.41902	0.284867	0.00438467	0.335911	0.017639	0.335911
93722	ENSG00000137817.17	PARP6	0.6667	0.810955	-0.0731299	0.169801	8.82603	0.0240135	0.0232238	0.00478757	0.0200246	0.0200246
93738	ENSG00000204611.7	ZNF616	0.666805	0.810987	0.122061	0.283508	5.31986	0.0371547	0.0416861	-0.000829808	0.0788792	0.0788792
93739	ENSG00000177414.14	UBE2U	0.666803	0.810987	-0.227263	0.527856	3.64327	0.179937	0.233947	-0.0283937	0.184001	0.184001
93748	ENSG00000129083.13	COPB1	0.667071	0.811216	0.044249	0.102864	10.8452	0.00577503	0.000820031	0.00566451	0.0150514	0.0150514
93749	ENSG00000163157.15	TMOD4	0.667042	0.811216	0.241848	0.562161	4.09798	0.321886	0.328875	0.0515479	0.145163	0.145163
93757	ENSG00000280634.1	THRIL	0.667266	0.811406	1.11055	2.58327	2.59369	8.37793	4.79365	5.21626	0.306176	5.21626
93758	ENSG00000231304.2	SGO1-AS1	0.667343	0.811452	0.205826	0.478891	4.59851	0.06045	0.23237	-0.172694	0.111635	0.111635
93764	ENSG00000069998.12	HDHD5	0.667399	0.811472	0.0438469	0.102036	11.4785	0.0120779	0.000844938	0.0135315	0.0147721	0.0147721
93766	ENSG00000130956.14	HABP4	0.667437	0.811472	0.0560727	0.130502	9.96873	0.0213803	0.00192665	0.0236197	0.01626	0.0236197
93769	ENSG00000254180.2	AB015752.3	0.667494	0.811493	-0.351931	0.819225	2.37843	0.535266	0.668458	-0.0458216	0.338236	0.338236
93771	ENSG00000157216.16	SSBP3	0.667646	0.811632	-0.0593401	0.138199	10.037	0.0239752	0.00906787	0.0195807	0.0161135	0.0195807
93777	ENSG00000146013.11	GFRA3	0.667881	0.811725	0.516597	1.20403	2.69436	1.81968	0.426085	1.74843	0.292111	1.74843
93778	ENSG00000172340.15	SUCLG2	0.667859	0.811725	-0.0448857	0.104607	10.4208	0.0121896	0.000941876	0.0135396	0.0154721	0.0154721
93779	ENSG00000177045.10	SIX5	0.667993	0.811725	-0.0512773	0.119554	9.55003	0.0179406	0.00264219	0.0187976	0.0172616	0.0187976
93780	ENSG00000142794.19	NBPF3	0.667921	0.811725	0.0646612	0.150724	8.85107	0.00837984	0.014173	-0.0052661	0.0199038	0.0199038
93783	ENSG00000198482.14	ZNF808	0.667887	0.811725	-0.101206	0.235885	5.98757	0.0116836	0.0241856	-0.0134222	0.0592767	0.0592767
93784	ENSG00000162825.16	NBPF20	0.667966	0.811725	0.114742	0.2675	9.60542	0.0898173	0.00631842	0.101016	0.0171139	0.101016
93786	ENSG00000169777.7	TAS2R1	0.667996	0.811725	-0.326784	0.761912	0.769175	0.337959	0.182288	0.200115	0.688476	0.688476
93809	ENSG00000114745.14	GORASP1	0.668047	0.81174	-0.0572455	0.133492	8.75221	0.0157628	0.00633976	0.0121348	0.0203906	0.0203906
93819	ENSG00000050555.19	LAMC3	0.66811	0.811769	-0.117562	0.2742	5.08815	0.0696302	0.0251149	0.0567402	0.0876637	0.0876637
93823	ENSG00000126522.17	ASL	0.668319	0.811833	0.0566505	0.13222	10.0799	0.0219413	0.00229877	0.0239243	0.0160263	0.0239243
93824	ENSG00000153531.14	ADPRHL1	0.668263	0.811833	0.137224	0.320218	8.01409	0.128696	0.0151701	0.138639	0.0252267	0.138639
93832	ENSG00000269893.8	SNHG8	0.668307	0.811833	0.053207	0.124178	9.73994	0.0183355	0.00635188	0.0155059	0.0167785	0.0167785
93837	ENSG00000269921.1	RP11-646I6.5	0.668218	0.811833	0.322497	0.752452	2.36878	0.14907	0.509538	-0.362202	0.339739	0.339739
93847	ENSG00000196531.14	NACA	0.66838	0.81186	-0.0824921	0.192571	13.5343	0.0465417	0.000281242	0.055344	0.0162544	0.055344
93866	ENSG00000143882.12	ATP6V1C2	0.668564	0.811915	-0.130865	0.305675	5.1005	0.033352	0.0529948	-0.0177269	0.0871607	0.0871607
93867	ENSG00000172081.14	MOB3A	0.668617	0.811915	0.0665453	0.155463	7.5538	0.0156173	0.00625388	0.0116072	0.0299991	0.0299991
93868	ENSG00000162641.20	AKNAD1	0.668648	0.811915	-0.160763	0.37561	4.44468	0.0139749	0.0906807	-0.0829038	0.120944	0.120944
93869	ENSG00000100197.23	CYP2D6	0.668698	0.811915	-0.149049	0.348299	5.4903	0.152239	0.0552305	0.126737	0.0731863	0.126737
93875	ENSG00000224271.7	RP11-191L9.4	0.668686	0.811915	-0.189547	0.442916	4.80416	0.246188	0.0698752	0.224387	0.100525	0.224387
93876	ENSG00000232412.1	RP1-315G1.3	0.668534	0.811915	0.278753	0.651047	2.80765	0.531945	0.358681	0.277112	0.276949	0.277112
93883	ENSG00000248489.2	LINC02062	0.668654	0.811915	-0.186645	0.436089	5.61999	0.0926012	0.216047	-0.113359	0.0692138	0.0692138
93963	ENSG00000013293.6	SLC7A14	0.668826	0.811942	-0.187004	0.437171	4.18112	0.0478068	0.147742	-0.101097	0.138936	0.138936
93964	ENSG00000127362.2	TAS2R3	0.668809	0.811942	-0.277421	0.648509	2.90048	0.218686	0.365812	-0.121316	0.265033	0.265033
93965	ENSG00000067177.15	PHKA1	0.668837	0.811942	-0.0478905	0.11196	10.6059	0.0157302	0.00167775	0.0171249	0.015258	0.0171249
93970	ENSG00000132207.18	SLX1A	0.66892	0.811995	0.050708	0.118579	9.21481	0.0128385	0.00276425	0.0123197	0.0183271	0.0183271
93973	ENSG00000236751.2	LINC01186	0.669054	0.812111	0.210637	0.492781	4.02814	0.293284	0.213648	0.13632	0.150602	0.150602
93978	ENSG00000168758.11	SEMA4C	0.669264	0.812138	0.0740925	0.173455	8.82269	0.0377507	0.00369523	0.0414345	0.0200408	0.0414345
93979	ENSG00000105619.14	TFPT	0.669139	0.812138	0.0717379	0.167875	7.80421	0.0353623	0.00827813	0.0339948	0.0271847	0.0339948
93985	ENSG00000256325.1	RP11-611O2.1	0.66931	0.812138	-0.334184	0.782457	2.33026	0.383459	0.572564	-0.13512	0.345796	0.345796
93986	ENSG00000259659.1	RP11-151N17.1	0.669214	0.812138	0.349408	0.817851	3.39082	0.839283	0.265563	0.737758	0.209016	0.737758
93987	ENSG00000270136.6	MICOS10-NBL1	0.669252	0.812138	-0.359167	0.840798	4.26513	0.88703	0.325934	0.734478	0.132915	0.734478
93990	ENSG00000272205.1	POU2F1-DT	0.669279	0.812138	0.215026	0.503412	3.55289	0.28572	0.187455	0.152357	0.192681	0.192681
93991	ENSG00000197324.9	LRP10	0.669397	0.812197	-0.0732247	0.171496	11.5684	0.0369018	0.00104747	0.0430691	0.0147598	0.0430691
93994	ENSG00000069431.13	ABCC9	0.66946	0.812204	-0.225713	0.528739	3.01225	0.350762	0.148833	0.270515	0.25127	0.270515
93996	ENSG00000177406.5	NINJ2-AS1	0.669482	0.812204	0.106613	0.249761	5.9956	0.0144364	0.0344936	-0.0207105	0.0590775	0.0590775
94014	ENSG00000132017.10	DCAF15	0.669802	0.81245	-0.0507158	0.118934	9.08579	0.00301896	0.00237616	0.000433014	0.0188417	0.0188417
94015	ENSG00000162989.5	KCNJ3	0.669736	0.81245	-0.250382	0.587048	3.2205	0.163749	0.289699	-0.108522	0.227239	0.227239
94016	ENSG00000284461.2	RP11-792A8.5	0.66977	0.81245	-0.12116	0.284103	6.64357	0.0549079	0.0763601	-0.0132301	0.0447118	0.0447118
94022	ENSG00000280511.1	RP11-35J1.2	0.669886	0.812505	-0.322644	0.756837	2.71085	0.426833	0.569343	-0.0748387	0.28986	0.28986
94023	ENSG00000180329.14	CCDC43	0.670061	0.812623	-0.0574008	0.134723	10.1599	0.0227689	0.00197672	0.0252488	0.0158751	0.0252488
94024	ENSG00000135124.15	P2RX4	0.670053	0.812623	-0.0605218	0.142045	8.16381	0.0181497	0.00624101	0.0150725	0.0240242	0.0240242
94035	ENSG00000140319.11	SRP14	0.670421	0.813012	-0.176757	0.415341	10.6303	0.216383	0.00102661	0.257736	0.0152336	0.257736
94039	ENSG00000130167.14	TSPAN16	0.670527	0.813083	-0.338861	0.796523	2.39297	0.723704	0.615693	0.245878	0.335981	0.335981
94041	ENSG00000156313.15	RPGR	0.670564	0.813083	0.0759955	0.178656	7.93704	0.0215341	0.0219726	0.00277926	0.0259042	0.0259042
94046	ENSG00000257894.2	RP1-78O14.1	0.670596	0.813083	-0.318508	0.748849	1.54786	0.401003	0.34987	0.11334	0.491291	0.491291
94063	ENSG00000119431.10	HDHD3	0.670965	0.813149	0.0715414	0.168402	8.82759	0.0355667	0.00521406	0.037325	0.020017	0.037325
94064	ENSG00000130313.7	PGLS	0.670874	0.813149	-0.044771	0.105356	10.2313	0.0136364	0.000898261	0.0153956	0.0157516	0.0157516
94065	ENSG00000111913.20	RIPOR2	0.67077	0.813149	-0.172335	0.405408	4.65521	0.206137	0.0580954	0.188438	0.108418	0.188438
94066	ENSG00000126746.18	ZNF384	0.670918	0.813149	-0.0977357	0.230027	9.2075	0.0663605	0.00454069	0.0748279	0.0183544	0.0748279
94072	ENSG00000225937.3	PCA3	0.671014	0.813149	-0.254115	0.598259	3.72361	0.448869	0.19831	0.338561	0.176551	0.338561
94074	ENSG00000233393.1	AP000688.29	0.670893	0.813149	-0.162761	0.383036	5.11458	0.184008	0.0600216	0.160054	0.0865925	0.160054
94077	ENSG00000254431.1	RP11-550A5.2	0.670962	0.813149	0.243344	0.572806	3.44063	0.392416	0.288268	0.180046	0.203892	0.203892
94086	ENSG00000257698.2	GIHCG	0.671041	0.813149	0.153305	0.360956	7.85826	0.163398	0.0224258	0.173008	0.026646	0.173008
94094	ENSG00000279925.1	RP11-481J8.3	0.670903	0.813149	-0.308556	0.726169	2.43052	0.35771	0.460759	-0.0493243	0.330222	0.330222
94095	ENSG00000280719.1	PCAT5	0.670793	0.813149	-0.342673	0.806176	2.46386	0.289901	0.649699	-0.331358	0.32518	0.32518
94131	ENSG00000143297.19	FCRL5	0.671123	0.813154	0.318801	0.750813	2.21055	0.386772	0.480351	-0.0349987	0.365229	0.365229
94134	ENSG00000279162.1	CTD-3126B10.2	0.671102	0.813154	0.325811	0.767272	2.35977	0.225438	0.541914	-0.299924	0.341147	0.341147
94135	ENSG00000130775.16	THEMIS2	0.671374	0.813359	-0.0921035	0.217091	6.93442	0.0590991	0.0229631	0.0477296	0.0392584	0.0477296
94136	ENSG00000136574.19	GATA4	0.671409	0.813359	0.0533093	0.125666	9.36345	0.00366714	0.00587497	-0.00235675	0.0178129	0.0178129
94140	ENSG00000184956.16	MUC6	0.67135	0.813359	-0.331069	0.780278	3.42974	0.763482	0.247673	0.665577	0.205005	0.665577
94153	ENSG00000259952.1	AC009133.15	0.671641	0.813592	-0.599828	1.41503	3.63118	0.155352	2.81833	-2.75906	0.185145	0.185145
94154	ENSG00000166428.14	PLD4	0.672147	0.814064	-0.256073	0.605083	4.76904	0.459023	0.233247	0.315942	0.102309	0.315942
94155	ENSG00000246662.6	LINC00535	0.67207	0.814064	-0.308799	0.729488	0.940532	0.446512	0.158475	0.363906	0.639754	0.639754
94156	ENSG00000249228.1	RP11-769N22.1	0.672136	0.814064	0.294478	0.695808	3.52575	0.606993	0.250606	0.475617	0.195348	0.475617
94164	ENSG00000285970.1	RP11-715J22.8	0.672198	0.814078	-0.227075	0.536652	3.5221	0.15725	0.236283	-0.0590572	0.195709	0.195709
94165	ENSG00000234377.7	OBI1-AS1	0.672246	0.814088	0.351864	0.831695	0.831929	0.101769	0.367324	-0.286541	0.670251	0.670251
94179	ENSG00000139637.14	MYG1	0.672678	0.814469	0.116282	0.275238	8.86895	0.0949637	0.0160492	0.097585	0.0198185	0.097585
94180	ENSG00000151148.14	UBE3B	0.672671	0.814469	-0.0531327	0.125762	9.49609	0.00702689	0.00631235	0.0014126	0.0174118	0.0174118
94191	ENSG00000263081.1	AC004878.8	0.672624	0.814469	-0.394564	0.93377	1.55657	1.07405	0.818479	0.465706	0.48941	0.48941
94193	ENSG00000234129.8	RP11-120D5.1	0.67278	0.814498	0.145598	0.344744	5.64284	0.113752	0.10973	0.0245097	0.0685423	0.0685423
94197	ENSG00000179577.4	KB-1552D7.2	0.672777	0.814498	-0.270589	0.640691	2.70706	0.223555	0.325351	-0.0733653	0.290376	0.290376
94200	ENSG00000234171.3	RNASEH1-AS1	0.672857	0.814544	0.0936817	0.221874	7.99048	0.0617064	0.0119877	0.0618541	0.0254297	0.0618541
94203	ENSG00000140326.13	CDAN1	0.672933	0.814589	-0.0838999	0.198756	9.75871	0.0150071	0.0425218	-0.0264026	0.0167339	0.0167339
94207	ENSG00000048405.10	ZNF800	0.673178	0.814599	0.0693324	0.164377	9.37876	0.0338657	0.00559461	0.0349348	0.0177641	0.0349348
94208	ENSG00000169105.8	CHST14	0.673355	0.814599	0.050676	0.120214	9.11932	0.0114198	0.00297591	0.0103358	0.0187012	0.0187012
94209	ENSG00000198755.11	RPL10A	0.673069	0.814599	0.0463733	0.109905	14.3486	0.0121037	0.000108208	0.014215	0.0180104	0.0180104
94210	ENSG00000205323.9	SARNP	0.673017	0.814599	-0.093004	0.220383	10.0799	0.0608772	0.00200723	0.0708457	0.0160264	0.0708457
94211	ENSG00000172273.13	HINFP	0.673228	0.814599	0.0746877	0.177102	7.34896	0.0311934	0.0143497	0.0225502	0.0326978	0.0326978
94212	ENSG00000196236.13	XPNPEP3	0.673327	0.814599	-0.161311	0.38263	10.3719	0.183493	0.0420402	0.177568	0.015538	0.177568
94213	ENSG00000198246.9	SLC29A3	0.67336	0.814599	0.0797507	0.189188	7.00519	0.011437	0.0156531	-0.00374191	0.0380351	0.0380351
94216	ENSG00000243649.9	CFB	0.673273	0.814599	-0.187353	0.444323	4.7801	0.247438	0.0672837	0.228851	0.101742	0.228851
94226	ENSG00000250954.6	RP11-79E3.3	0.673319	0.814599	-0.284979	0.67595	2.70534	0.330788	0.394752	-0.0117209	0.29061	0.29061
94235	ENSG00000267308.3	LINC01764	0.673371	0.814599	-0.305651	0.725106	3.64414	0.658961	0.193419	0.595249	0.18392	0.595249
94251	ENSG00000287757.1	RP11-876B24.1	0.673312	0.814599	0.293595	0.696373	2.79593	0.252302	0.448917	-0.165864	0.278486	0.278486
94255	ENSG00000276405.1	TRBV13	0.673503	0.814711	0.372967	0.885181	2.50722	0.981986	0.685323	0.489996	0.318723	0.489996
94256	ENSG00000107020.10	PLGRKT	0.673608	0.81479	0.0933473	0.221622	8.03798	0.0615534	0.00759597	0.0660782	0.0250252	0.0660782
94257	ENSG00000203362.2	POLH-AS1	0.673665	0.814813	0.118071	0.280371	5.45351	0.0466751	0.0435453	0.00957086	0.074367	0.074367
94258	ENSG00000078747.16	ITCH	0.674009	0.814929	0.056298	0.133835	11.4315	0.0224451	0.00211444	0.0247534	0.0147812	0.0247534
94259	ENSG00000125812.16	GZF1	0.674092	0.814929	0.0934306	0.222169	9.33746	0.0618498	0.00652452	0.0675143	0.0178975	0.0675143
94260	ENSG00000128585.18	MKLN1	0.673884	0.814929	-0.0446642	0.106135	10.3773	0.0026685	0.00136657	0.00122098	0.0155305	0.0155305
94263	ENSG00000186452.11	TMPRSS12	0.67382	0.814929	0.341741	0.811907	1.93128	0.826068	0.408504	0.580287	0.414341	0.580287
94264	ENSG00000104299.15	INTS9	0.674028	0.814929	0.0571011	0.135753	8.14144	0.019515	0.00344817	0.0197229	0.024195	0.024195
94283	ENSG00000254604.1	AP000487.6	0.674114	0.814929	-0.330485	0.785917	2.26587	0.773965	0.569677	0.356821	0.356134	0.356821
94286	ENSG00000261030.1	RP11-791M20.1	0.674057	0.814929	0.685476	1.62981	1.0967	3.3285	0.310691	3.67373	0.59812	3.67373
94287	ENSG00000276855.1	CTD-3157E16.2	0.674012	0.814929	-0.184164	0.43781	4.73653	0.240189	0.073966	0.213551	0.104003	0.213551
94288	ENSG00000286186.1	RP11-196B3.5	0.674092	0.814929	-0.215794	0.513137	3.64139	0.246929	0.210785	0.0804139	0.184179	0.184179
94296	ENSG00000244754.9	N4BP2L2	0.674228	0.814994	-0.0463451	0.110253	10.2025	0.0105988	0.0024335	0.0100095	0.0158001	0.0158001
94297	ENSG00000177596.1	RP11-512C24.3	0.674285	0.814994	-0.423217	1.007	2.80205	1.27059	0.422397	1.09868	0.277682	1.09868
94303	ENSG00000272442.2	RP11-444E17.6	0.674282	0.814994	-0.182176	0.433465	4.15682	0.227478	0.14111	0.130791	0.140728	0.140728
94323	ENSG00000089199.10	CHGB	0.674345	0.815019	0.340187	0.809599	3.55909	0.821258	0.165972	0.817203	0.192076	0.817203
94325	ENSG00000269148.1	AC092301.3	0.674485	0.815142	0.242054	0.576319	3.02213	0.139751	0.248132	-0.0954153	0.250082	0.250082
94326	ENSG00000047648.23	ARHGAP6	0.674569	0.815196	-0.257857	0.614112	3.6893	0.307911	0.385998	-0.0260422	0.179703	0.179703
94333	ENSG00000287014.1	RP11-316A16.2	0.674648	0.815243	0.284171	0.676954	2.89686	0.086422	0.421912	-0.344166	0.265489	0.265489
94334	ENSG00000183513.9	COA5	0.674719	0.815282	0.0598031	0.142497	8.41535	0.0208792	0.00816969	0.0165882	0.0222884	0.0222884
94336	ENSG00000230612.3	AC004237.1	0.674833	0.815373	-0.178403	0.425252	4.37179	0.0499532	0.145601	-0.0950951	0.125657	0.125657
94340	ENSG00000178127.13	NDUFV2	0.675127	0.815681	-0.0496907	0.118559	11.7309	0.0176083	0.00059043	0.020494	0.0147548	0.020494
94344	ENSG00000172765.18	TMCC1	0.675528	0.816118	-0.203177	0.485403	10.3748	0.295124	0.14277	0.210655	0.0155339	0.210655
94351	ENSG00000213920.9	MDP1	0.675598	0.816156	-0.107098	0.255923	5.77225	0.0698136	0.0333592	0.0496066	0.0648855	0.0648855
94353	ENSG00000188603.22	CLN3	0.675669	0.816193	0.0458649	0.109625	9.94155	0.0103015	0.00170711	0.0103809	0.0163193	0.0163193
94389	ENSG00000167306.20	MYO5B	0.675715	0.816202	0.172342	0.411988	5.46138	0.212592	0.109514	0.145088	0.074112	0.145088
94392	ENSG00000127586.17	CHTF18	0.67583	0.816293	0.0743036	0.177692	9.64294	0.0395456	0.00547378	0.0418878	0.0170172	0.0418878
94400	ENSG00000011465.18	DCN	0.676076	0.816401	0.405377	0.970211	1.14452	1.17887	0.763997	0.647966	0.585875	0.647966
94401	ENSG00000158985.14	CDC42SE2	0.675965	0.816401	0.0564169	0.134976	10.5794	0.0140051	0.0120424	0.00427035	0.0152855	0.0152855
94411	ENSG00000149654.11	CDH22	0.676069	0.816401	-0.27154	0.649877	2.9686	0.31398	0.376939	-0.0121145	0.256571	0.256571
94425	ENSG00000285571.1	RP11-457M11.8	0.676048	0.816401	-0.306254	0.732908	2.34283	0.159624	0.461922	-0.297564	0.34381	0.34381
94426	ENSG00000238035.8	AC138035.2	0.676198	0.816501	-0.141229	0.338147	5.36323	0.113899	0.0941402	0.0407534	0.0773749	0.0773749
94429	ENSG00000078814.17	MYH7B	0.676385	0.816632	-0.264973	0.634815	3.48643	0.504652	0.113806	0.49068	0.199262	0.49068
94430	ENSG00000182923.20	CEP63	0.676355	0.816632	0.162808	0.390013	10.0968	0.190484	0.00564051	0.222525	0.0159932	0.222525
94490	ENSG00000287695.1	CTB-157D17.2	0.676447	0.816659	-0.194974	0.467208	4.80325	0.273345	0.0806968	0.246729	0.100571	0.246729
94491	ENSG00000140543.15	DET1	0.676546	0.816685	-0.0995503	0.238626	6.53521	0.0493776	0.0385044	0.0195012	0.0469094	0.0469094
94492	ENSG00000147465.12	STAR	0.676519	0.816685	0.316596	0.758827	1.03009	0.28087	0.248161	0.0653391	0.615565	0.615565
94500	ENSG00000101440.10	ASIP	0.676746	0.81684	0.186807	0.448078	4.06278	0.251398	0.102942	0.198219	0.14788	0.198219
94501	ENSG00000229848.1	RP13-766D20.2	0.676753	0.81684	0.201782	0.484009	5.38057	0.293332	0.132463	0.218934	0.0767845	0.218934
94504	ENSG00000284726.1	RP5-1057J7.8	0.676813	0.816864	-0.333962	0.801221	2.53471	0.450383	0.648245	-0.127089	0.314688	0.314688
94505	ENSG00000117407.17	ARTN	0.676889	0.816909	-0.188469	0.452275	3.73536	0.106749	0.131347	-0.0112315	0.175482	0.175482
94516	ENSG00000276903.2	H2AC16	0.67707	0.81708	0.166115	0.398869	11.631	0.199194	0.000667678	0.237977	0.0147553	0.237977
94517	ENSG00000241489.8	AF011889.5	0.677261	0.817263	0.370395	0.889937	7.82968	0.991543	0.198101	0.989881	0.0269279	0.989881
94519	ENSG00000242259.9	C22orf39	0.677346	0.817319	-0.0543764	0.130685	9.96221	0.0213814	0.00597427	0.0196437	0.0162742	0.0196437
94522	ENSG00000224509.2	MRPS9-AS2	0.677431	0.817352	-0.669699	1.60997	1.95724	3.24494	0.383711	3.50428	0.409542	3.50428
94523	ENSG00000272030.1	RP1-178F15.4	0.677452	0.817352	0.252225	0.606394	3.60422	0.376733	0.363857	0.083202	0.187714	0.187714
94525	ENSG00000158050.5	DUSP2	0.677533	0.817367	-0.0595773	0.143272	8.18585	0.00964165	0.00693172	0.00378931	0.0238587	0.0238587
94526	ENSG00000181350.12	LRRC75A	0.677543	0.817367	-0.0859306	0.206654	8.50284	0.0534624	0.00556523	0.0584937	0.0217545	0.0584937
94528	ENSG00000273154.3	RP4-583P15.15	0.677635	0.817383	-0.130157	0.313109	6.30952	0.122727	0.0170277	0.130028	0.0517429	0.130028
94530	ENSG00000270194.1	GOLGA4-AS1	0.677626	0.817383	-0.107973	0.259735	5.85038	0.0333407	0.0384061	-0.00110208	0.062787	0.062787
94532	ENSG00000129003.19	VPS13C	0.677887	0.817474	0.0452891	0.109039	10.2889	0.0148827	0.00202984	0.0158044	0.0156596	0.0158044
94533	ENSG00000173250.3	GPR151	0.677949	0.817474	-0.349645	0.841983	2.14067	0.694245	0.686392	0.13557	0.377012	0.377012
94534	ENSG00000119946.11	CNNM1	0.677985	0.817474	0.051102	0.123074	9.06115	0.0103607	0.00377285	0.00819877	0.0189479	0.0189479
94536	ENSG00000232065.1	LINC01063	0.677899	0.817474	-0.485064	1.1679	2.1432	1.70736	0.570665	1.47531	0.376578	1.47531
94537	ENSG00000260852.1	FBXL19-AS1	0.677935	0.817474	0.0606155	0.145962	8.16005	0.0107884	0.00790477	0.00420291	0.0240527	0.0240527
94538	ENSG00000270035.1	RP11-338N10.2	0.677921	0.817474	-0.221972	0.534484	4.22472	0.357589	0.113771	0.314739	0.135777	0.314739
94539	ENSG00000277581.1	RP4-616B8.6	0.677868	0.817474	0.224211	0.539781	3.39593	0.081879	0.228559	-0.145061	0.208486	0.208486
94544	ENSG00000135929.9	CYP27A1	0.678062	0.81752	0.565417	1.36209	1.37148	2.32226	0.24957	2.53337	0.530808	2.53337
94547	ENSG00000196119.8	OR8A1	0.678381	0.817857	-0.17304	0.417291	3.26727	0.0535889	0.0390804	0.0166772	0.222118	0.222118
94550	ENSG00000250039.4	RP11-17E2.2	0.678537	0.817998	0.268448	0.647706	3.53854	0.525046	0.165603	0.463681	0.194088	0.463681
94553	ENSG00000212719.13	LINC02693	0.678634	0.818067	0.104347	0.251846	8.26029	0.0793781	0.023749	0.0713905	0.0233199	0.0713905
94581	ENSG00000090971.5	NAT14	0.678864	0.818297	-0.0586657	0.1417	9.543	0.025127	0.00173697	0.0283812	0.0172808	0.0283812
94585	ENSG00000260230.5	FRRS1L	0.678906	0.818301	-0.302004	0.729554	0.570554	0.0656453	0.0491607	-0.00130642	0.749213	0.749213
94589	ENSG00000131669.10	NINJ1	0.67898	0.818343	-0.0990553	0.239348	8.88924	0.0716884	0.00491712	0.0810139	0.0197227	0.0810139
94590	ENSG00000122971.9	ACADS	0.679157	0.818508	-0.0565183	0.136645	8.36267	0.0224157	0.00538187	0.0214398	0.0226259	0.0226259
94592	ENSG00000125520.14	SLC2A4RG	0.679196	0.818509	-0.0418418	0.101175	11.7748	0.0123192	0.000597223	0.0141452	0.0147572	0.0147572
94593	ENSG00000275409.1	RP11-131L12.4	0.679303	0.818589	-0.284026	0.687025	2.75263	0.225221	0.42378	-0.172505	0.284225	0.284225
94594	ENSG00000105518.14	TMEM205	0.679365	0.818617	0.0449473	0.108744	10.0885	0.00872425	0.00172872	0.008419	0.0160093	0.0160093
94608	ENSG00000265203.2	RBP3	0.679485	0.818714	-0.201083	0.486687	3.65121	0.217338	0.172042	0.0844685	0.183255	0.183255
94609	ENSG00000286584.2	RP11-59M4.2	0.679591	0.818795	-0.318611	0.771415	2.18393	0.744551	0.51887	0.373752	0.369679	0.373752
94611	ENSG00000240521.1	RP11-680B3.2	0.679682	0.818857	-0.313715	0.75979	2.61093	0.281574	0.562194	-0.247133	0.303727	0.303727
94612	ENSG00000237767.2	LINC01370	0.679817	0.818934	-0.482564	1.16925	3.60135	1.71043	0.290069	1.76065	0.187989	1.76065
94614	ENSG00000280351.2	CTD-2561B21.8	0.679824	0.818934	-0.085847	0.208012	6.66813	0.0231104	0.0206777	0.00544668	0.0442256	0.0442256
94623	ENSG00000008952.17	SEC62	0.679892	0.818968	0.114169	0.2767	9.21076	0.0957858	0.00277455	0.11207	0.0183422	0.11207
94628	ENSG00000161904.12	LEMD2	0.680153	0.819178	0.0466218	0.11309	9.87471	0.00768071	0.00271657	0.00606922	0.0164674	0.0164674
94629	ENSG00000229989.4	MIR181A1HG	0.680221	0.819178	-0.215277	0.522312	3.89283	0.341275	0.217311	0.191903	0.161683	0.191903
94634	ENSG00000224079.1	AC091729.7	0.680224	0.819178	0.267104	0.648063	3.13905	0.525387	0.323405	0.306575	0.236395	0.306575
94640	ENSG00000279298.1	CTA-221G9.11	0.680161	0.819178	-0.309854	0.751629	2.8656	0.706739	0.459472	0.387949	0.269458	0.387949
94644	ENSG00000130283.9	GDF1	0.68035	0.819235	-0.0554875	0.134683	8.26134	0.0187038	0.00389681	0.0183284	0.0233126	0.0233126
94645	ENSG00000177738.4	CTD-2201E18.3	0.680345	0.819235	0.0674955	0.163827	9.2005	0.0335739	0.0127018	0.0275572	0.0183808	0.0275572
94650	ENSG00000286887.1	RP3-528L19.1	0.680454	0.819313	0.185863	0.451294	3.85768	0.0833642	0.140821	-0.0495697	0.164679	0.164679
94651	ENSG00000151470.13	C4orf33	0.680827	0.81964	0.150688	0.366338	5.53221	0.167856	0.124427	0.0768789	0.0718712	0.0768789
94652	ENSG00000162600.12	OMA1	0.680776	0.81964	-0.0683431	0.166122	8.47923	0.0290433	0.0194991	0.0150534	0.0218955	0.0218955
94663	ENSG00000280384.1	RP4-695O20.1	0.680843	0.81964	-0.254473	0.618685	3.33579	0.242933	0.359373	-0.0799906	0.214783	0.214783
94664	ENSG00000260267.1	RP11-452L6.5	0.681039	0.819781	-0.074091	0.18025	9.17361	0.040635	0.00400718	0.044728	0.0184839	0.044728
94665	ENSG00000264456.1	RP11-848P1.2	0.68102	0.819781	-0.125296	0.304805	5.36398	0.0816136	0.0620097	0.0341201	0.0773492	0.0773492
94666	ENSG00000260742.1	RP11-366L5.1	0.681234	0.819968	0.245847	0.598489	3.11228	0.159024	0.297812	-0.121697	0.239472	0.239472
94667	ENSG00000003756.17	RBM5	0.68129	0.819988	-0.0637984	0.15534	7.66778	0.0151294	0.00754297	0.00984244	0.0286526	0.0286526
94675	ENSG00000287791.1	RP11-150O2.1	0.681362	0.820027	0.291854	0.710789	2.64335	0.482323	0.458664	0.112297	0.299167	0.299167
94676	ENSG00000176182.6	MYPOP	0.681465	0.820104	0.0542541	0.132177	9.05733	0.021848	0.00425921	0.021947	0.0189644	0.021947
94677	ENSG00000023041.12	ZDHHC6	0.681653	0.820191	-0.046264	0.112782	9.82153	0.0113336	0.00249179	0.0108726	0.0165878	0.0165878
94679	ENSG00000241475.1	RP4-781K5.5	0.681655	0.820191	0.163174	0.397787	4.38264	0.0602428	0.112409	-0.0470904	0.124943	0.124943
94680	ENSG00000277873.1	RP11-33N14.3	0.681626	0.820191	-0.306398	0.746864	2.47999	0.359698	0.513944	-0.099526	0.322765	0.322765
94695	ENSG00000100523.16	DDHD1	0.681715	0.820216	-0.0615538	0.150086	8.40244	0.0281677	0.0090723	0.0247164	0.0223699	0.0247164
94704	ENSG00000248240.1	RP11-159F24.5	0.681774	0.820239	0.32082	0.782405	2.31739	0.541348	0.570394	0.0676934	0.347842	0.347842
94705	ENSG00000173890.17	GPR160	0.68187	0.820308	-0.102655	0.250432	5.35235	0.00676884	0.0163257	-0.0118164	0.0777485	0.0777485
94710	ENSG00000288087.1	RP11-686L6.1	0.681942	0.820347	-0.302565	0.738298	2.89021	0.3714	0.551297	-0.121377	0.266329	0.266329
94711	ENSG00000049449.10	RCN1	0.682597	0.820708	0.0436561	0.106759	9.81227	0.00846955	0.000487267	0.00938497	0.016609	0.016609
94712	ENSG00000140259.7	MFAP1	0.682454	0.820708	0.101302	0.247611	9.72966	0.0766521	0.00221944	0.0897475	0.0168031	0.0897475
94713	ENSG00000168936.11	TMEM129	0.68239	0.820708	0.0555903	0.13585	9.92667	0.0230734	0.00279395	0.0248889	0.016352	0.0248889
94714	ENSG00000284922.2	RP11-807H22.10	0.682366	0.820708	0.310315	0.758278	4.04079	0.718871	0.40599	0.456488	0.149602	0.456488
94715	ENSG00000180878.3	C11orf42	0.682527	0.820708	0.335081	0.819236	2.78503	0.839061	0.387572	0.619149	0.279922	0.619149
94719	ENSG00000230649.3	AC024084.1	0.682384	0.820708	-0.300352	0.733975	2.16874	0.0667108	0.435839	-0.38628	0.37224	0.37224
94721	ENSG00000240875.6	LINC00886	0.682484	0.820708	-0.235876	0.576607	3.08529	0.130182	0.256107	-0.114243	0.242608	0.242608
94730	ENSG00000266680.1	RP5-1148A21.3	0.682498	0.820708	0.198249	0.484648	3.62789	0.22521	0.166869	0.0999051	0.185456	0.185456
94731	ENSG00000225366.5	TDGF1P3	0.682585	0.820708	0.3076	0.752191	2.36742	0.193836	0.508736	-0.301923	0.339952	0.339952
94737	ENSG00000232119.8	MCTS1	0.682837	0.82095	0.0918451	0.224783	11.0637	0.0631636	0.00568211	0.0701091	0.0149165	0.0701091
94739	ENSG00000140264.21	SERF2	0.683093	0.821115	-0.0418867	0.102602	12.8277	0.0113334	0.00047968	0.0130292	0.015311	0.015311
94742	ENSG00000106278.12	PTPRZ1	0.683076	0.821115	0.101625	0.248917	6.25641	0.0606832	0.0400113	0.0319699	0.0529285	0.0529285
94754	ENSG00000262686.1	GLIS2-AS1	0.683076	0.821115	0.322414	0.789711	2.46563	0.287959	0.610552	-0.289585	0.324914	0.324914
94769	ENSG00000147614.4	ATP6V0D2	0.683479	0.821532	0.257565	0.63172	1.97164	0.312711	0.191703	0.174309	0.406902	0.406902
94772	ENSG00000196072.12	BLOC1S2	0.683576	0.821573	0.0724044	0.177641	9.65209	0.0394403	0.00778711	0.0395474	0.0169941	0.0395474
94773	ENSG00000174007.9	CEP19	0.683593	0.821573	-0.0660081	0.161957	7.84521	0.0327832	0.0067819	0.0325632	0.0267739	0.0325632
94779	ENSG00000061455.11	PRDM6	0.683657	0.821603	0.297116	0.729158	3.94103	0.664489	0.496414	0.301094	0.157653	0.301094
94781	ENSG00000286804.1	RP11-181B11.3	0.6837	0.821608	-0.242813	0.595978	3.21103	0.129249	0.304498	-0.165046	0.228287	0.228287
94782	ENSG00000123684.13	LPGAT1	0.68375	0.82162	0.0426519	0.104705	11.1959	0.011477	0.00159006	0.012074	0.0148548	0.0148548
94784	ENSG00000077097.16	TOP2B	0.684025	0.821843	0.0457699	0.112463	11.5947	0.015806	0.000702481	0.0182695	0.0147575	0.0182695
94785	ENSG00000102547.19	CAB39L	0.684054	0.821843	-0.0734536	0.180503	7.28381	0.0308469	0.0152407	0.0212947	0.0336315	0.0336315
94787	ENSG00000237190.4	CDKN2AIPNL	0.684054	0.821843	0.0643878	0.158225	9.87947	0.031286	0.00174861	0.0358043	0.0164567	0.0358043
94800	ENSG00000266445.1	NARF-AS1	0.684106	0.821859	0.192832	0.473943	3.78429	0.276894	0.165843	0.16633	0.171091	0.171091
94801	ENSG00000151575.14	TEX9	0.684193	0.821915	-0.12019	0.295489	5.20584	0.0372504	0.0479353	-0.00678939	0.0830358	0.0830358
94808	ENSG00000158457.6	TSPAN33	0.684246	0.821931	-0.0754085	0.185426	7.84377	0.0429655	0.00946409	0.0421103	0.026788	0.0421103
94809	ENSG00000185231.5	MC2R	0.684295	0.821943	-0.338456	0.832387	2.16384	0.865808	0.338995	0.700308	0.373067	0.700308
94811	ENSG00000128524.5	ATP6V1F	0.684719	0.822405	0.0642536	0.158248	10.9951	0.0312894	0.00122661	0.0363369	0.0149542	0.0363369
94813	ENSG00000139193.4	CD27	0.684761	0.822407	-0.264695	0.651998	2.90942	0.288802	0.373742	-0.0390135	0.26391	0.26391
94814	ENSG00000251165.6	F11-AS1	0.684833	0.822409	-0.220562	0.543422	3.47684	0.0669141	0.242737	-0.177337	0.200224	0.200224
94818	ENSG00000257270.1	RP11-521B24.5	0.684841	0.822409	0.0967299	0.23833	7.01134	0.0709682	0.0327646	0.0524369	0.0379308	0.0524369
94820	ENSG00000084092.7	NOA1	0.685239	0.822771	-0.0443273	0.109362	10.1743	0.0145233	0.00209085	0.0153265	0.0158494	0.0158494
94821	ENSG00000140694.17	PARN	0.685261	0.822771	0.0443675	0.10947	10.2418	0.0125469	0.00224101	0.0127045	0.0157344	0.0157344
94829	ENSG00000273108.1	RP11-416N2.4	0.685219	0.822771	-0.249959	0.616648	3.09807	0.164145	0.329263	-0.147512	0.241119	0.241119
94845	ENSG00000004660.15	CAMKK1	0.685498	0.822803	0.0502458	0.124072	9.11316	0.00182551	0.00436422	-0.00302908	0.0187266	0.0187266
94846	ENSG00000104327.7	CALB1	0.685564	0.822803	0.289991	0.716235	3.23911	0.247005	0.544301	-0.267081	0.225189	0.225189
94847	ENSG00000171466.10	ZNF562	0.685435	0.822803	-0.0585954	0.14466	8.5264	0.0191703	0.00977348	0.0129019	0.0216161	0.0216161
94848	ENSG00000170296.10	GABARAP	0.685564	0.822803	0.0580952	0.143487	10.6578	0.0257187	0.00237	0.0285127	0.015207	0.0285127
94850	ENSG00000206384.10	COL6A6	0.685457	0.822803	-0.268903	0.663912	2.99476	0.550627	0.206195	0.454974	0.253383	0.454974
94852	ENSG00000226200.7	SGMS1-AS1	0.685488	0.822803	-0.123357	0.304595	5.63021	0.0808045	0.070255	0.0250444	0.0689124	0.0689124
94855	ENSG00000251244.2	RP13-487K5.1	0.685425	0.822803	-0.286283	0.706747	2.5593	0.623977	0.262665	0.486572	0.311114	0.486572
94876	ENSG00000121058.5	COIL	0.685609	0.822804	0.0805618	0.199006	8.98963	0.049471	0.00232394	0.057081	0.0192627	0.057081
94878	ENSG00000280344.1	AC009166.7	0.685681	0.822804	0.190227	0.470018	3.80325	0.193882	0.161962	0.0668209	0.169414	0.169414
94879	ENSG00000287922.1	RP11-30G8.3	0.685683	0.822804	-0.17536	0.433285	4.0619	0.0457688	0.133656	-0.0879763	0.147949	0.147949
94880	ENSG00000152086.9	TUBA3E	0.685831	0.822813	-0.314768	0.778129	2.62924	0.274662	0.607083	-0.30091	0.301144	0.301144
94881	ENSG00000107140.16	TESK1	0.685852	0.822813	0.0562278	0.139009	8.37528	0.0191586	0.00644133	0.0163213	0.022544	0.022544
94882	ENSG00000121270.16	ABCC11	0.685821	0.822813	-0.333657	0.824795	2.70762	0.849743	0.332673	0.687758	0.2903	0.687758
94886	ENSG00000242553.1	AP001432.14	0.685888	0.822813	-0.224722	0.555636	3.45122	0.257942	0.260282	0.0432076	0.202815	0.202815
94888	ENSG00000272221.1	XXbac-BPG181B23.7	0.685786	0.822813	0.225375	0.557059	3.19042	0.27257	0.234887	0.0867779	0.230585	0.230585
94890	ENSG00000167749.11	KLK4	0.686159	0.823044	-0.218472	0.540676	2.75061	0.101359	0.154	-0.045201	0.284496	0.284496
94891	ENSG00000120784.17	ZFP30	0.686146	0.823044	0.0827756	0.204844	6.58503	0.0469953	0.0170533	0.0391214	0.0458885	0.0458885
94903	ENSG00000225556.1	C2CD4D	0.686259	0.823116	-0.181308	0.448852	4.01689	0.16108	0.150706	0.0383167	0.151495	0.151495
94904	ENSG00000025434.19	NR1H3	0.686369	0.8232	-0.104368	0.258472	5.83615	0.0177607	0.0370483	-0.0189323	0.0631635	0.0631635
94923	ENSG00000285815.1	GET1-SH3BGR	0.686534	0.823351	-1.06548	2.64018	2.64759	8.70522	2.15451	8.3013	0.298575	8.3013
94925	ENSG00000233901.6	LINC01503	0.686656	0.82345	-0.194465	0.48207	4.99157	0.228988	0.256838	0.0152154	0.0917489	0.0917489
94942	ENSG00000101166.16	PRELID3B	0.686929	0.823697	-0.0790562	0.196157	10.4543	0.0480479	0.00145419	0.056262	0.0154294	0.056262
94945	ENSG00000260669.2	AL136419.6	0.686941	0.823697	-0.115241	0.285952	5.98652	0.102106	0.0448028	0.0778499	0.0593027	0.0778499
94947	ENSG00000167562.13	ZNF701	0.687138	0.823886	0.0802435	0.199243	7.7945	0.0420816	0.0322627	0.0179247	0.027284	0.027284
94953	ENSG00000102897.10	LYRM1	0.687332	0.824071	-0.0733483	0.182242	8.72175	0.0414685	0.00605703	0.0437611	0.0205461	0.0437611
94963	ENSG00000176020.9	AMIGO3	0.687433	0.824097	0.185894	0.462031	5.81475	0.184531	0.256475	-0.0387696	0.0637347	0.0637347
94964	ENSG00000250999.2	RP11-1379J22.5	0.687429	0.824097	-0.612257	1.52171	4.14256	2.8912	0.395657	3.07777	0.141791	3.07777
94968	ENSG00000272945.1	CTD-3216D2.5	0.687669	0.824333	0.187884	0.46735	3.7568	0.084117	0.154078	-0.0621694	0.173546	0.173546
94969	ENSG00000198146.4	ZNF770	0.687911	0.824575	-0.057511	0.143172	10.5335	0.0255902	0.00249301	0.0282544	0.0153355	0.0282544
94971	ENSG00000245479.3	LINC01585	0.688054	0.824672	-0.326385	0.812921	3.90028	0.263883	0.830206	-0.5403	0.161054	0.161054
94972	ENSG00000249082.2	C5orf66-AS1	0.688071	0.824672	0.431291	1.07427	2.0614	1.44067	0.398207	1.33288	0.390778	1.33288
94977	ENSG00000176209.12	SMIM19	0.688154	0.824723	-0.0566923	0.14125	8.43738	0.00689745	0.0077764	-0.000359835	0.0221509	0.0221509
94984	ENSG00000227953.7	LINC01341	0.68825	0.824792	-0.162172	0.404187	4.5017	0.0947227	0.127658	-0.0191176	0.117393	0.117393
94994	ENSG00000230013.2	CT70	0.68845	0.824936	-0.255996	0.638458	2.764	0.16013	0.328733	-0.153147	0.282709	0.282709
94995	ENSG00000280670.3	CCDC163	0.68844	0.824936	-0.108201	0.269845	5.58233	0.0370313	0.0388862	0.00301259	0.0703382	0.0703382
95007	ENSG00000125037.12	EMC3	0.688494	0.824941	0.0590882	0.147389	8.89093	0.0271156	0.00769637	0.0248889	0.0197148	0.0248889
95010	ENSG00000232878.3	DPYD-AS1	0.688602	0.825023	-0.233294	0.582138	4.17177	0.0755431	0.368704	-0.294685	0.139623	0.139623
95013	ENSG00000243696.5	RP5-966M1.6	0.688746	0.825149	-0.137953	0.344404	5.1691	0.125801	0.093479	0.0566356	0.0844421	0.0844421
95014	ENSG00000163251.4	FZD5	0.688884	0.825219	0.0491522	0.122767	9.06483	0.00969193	0.00367557	0.00753337	0.0189319	0.0189319
95015	ENSG00000173588.15	CEP83	0.688845	0.825219	-0.0624564	0.155976	8.90352	0.00578547	0.016837	-0.011068	0.0196559	0.0196559
95022	ENSG00000134265.13	NAPG	0.688945	0.825245	0.0518097	0.129431	8.91663	0.0179189	0.00553379	0.0158583	0.0195949	0.0195949
95026	ENSG00000197562.10	RAB40C	0.689158	0.825264	0.0960562	0.240142	7.0272	0.0719697	0.0141232	0.0723788	0.0376633	0.0723788
95027	ENSG00000154175.18	ABI3BP	0.689004	0.825264	0.303295	0.757846	0.377763	0.13451	0.0486221	0.08502	0.812873	0.812873
95028	ENSG00000196935.9	SRGAP1	0.689117	0.825264	-0.0404576	0.10113	11.8279	0.00868607	0.000578643	0.00966514	0.0147623	0.0147623
95029	ENSG00000159082.18	SYNJ1	0.689097	0.825264	-0.0837112	0.209236	9.99167	0.0546379	0.023818	0.0418516	0.0162101	0.0418516
95068	ENSG00000272056.1	RP11-503P10.1	0.689159	0.825264	-0.319491	0.798736	2.11873	0.170551	0.576192	-0.401281	0.380778	0.380778
95074	ENSG00000171425.10	ZNF581	0.689294	0.825378	0.0710694	0.177757	9.58042	0.0394321	0.00261021	0.0447859	0.0171797	0.0447859
95078	ENSG00000280244.1	RP11-44N21.3	0.689348	0.825395	-0.340234	0.851137	2.69533	0.298917	0.794674	-0.464438	0.291978	0.291978
95079	ENSG00000275263.1	RP11-1072A3.4	0.689537	0.825574	0.250861	0.627963	3.36586	0.492084	0.245855	0.345651	0.211618	0.345651
95080	ENSG00000096746.18	HNRNPH3	0.68959	0.82559	-0.137804	0.345018	11.4779	0.148542	0.000723684	0.177833	0.0147722	0.177833
95082	ENSG00000227733.10	RP4-565E6.1	0.689808	0.825767	-0.276409	0.692553	3.67927	0.598476	0.147748	0.571697	0.180632	0.571697
95085	ENSG00000245832.7	MIR4300HG	0.689857	0.825767	0.205369	0.514646	4.42961	0.2281	0.275389	-0.00607935	0.121902	0.121902
95092	ENSG00000269945.1	RP6-91H8.5	0.689829	0.825767	0.157788	0.395372	4.47451	0.0608198	0.115407	-0.0487187	0.119071	0.119071
95125	ENSG00000250486.5	FAM218A	0.690021	0.825916	-0.198733	0.498296	3.75455	0.0284127	0.198699	-0.177993	0.173749	0.173749
95126	ENSG00000106244.13	PDAP1	0.690242	0.826134	-0.190696	0.478504	10.2165	0.285669	0.00142432	0.342025	0.0157763	0.342025
95129	ENSG00000204252.14	HLA-DOA	0.690318	0.826177	-0.20727	0.520225	3.01315	0.145066	0.15479	0.0104322	0.251161	0.251161
95131	ENSG00000125538.12	IL1B	0.690404	0.826185	0.317141	0.796222	1.45069	0.406476	0.438234	0.0321434	0.51272	0.51272
95135	ENSG00000198967.5	OR10Z1	0.690391	0.826185	-0.266073	0.667982	2.68135	0.102243	0.375404	-0.274148	0.293897	0.293897
95136	ENSG00000254154.8	CRYZL2P-SEC16B	0.69063	0.826408	0.096936	0.243558	6.0339	0.0740034	0.0307939	0.0581866	0.0581364	0.0581866
95139	ENSG00000275778.2	PRH1-PRR4	0.690856	0.826631	0.0892463	0.22441	6.86298	0.0510095	0.0350046	0.0257705	0.0405351	0.0405351
95141	ENSG00000103769.10	RAB11A	0.69092	0.826633	0.0416106	0.104653	11.1822	0.0112749	0.00156775	0.0118766	0.0148605	0.0148605
95142	ENSG00000154556.18	SORBS2	0.691058	0.826633	-0.123569	0.310927	5.16928	0.120591	0.0463475	0.0986659	0.0844351	0.0986659
95146	ENSG00000086062.13	B4GALT1	0.691087	0.826633	-0.0506148	0.127371	8.72179	0.0158478	0.00378926	0.0150599	0.0205459	0.0205459
95183	ENSG00000243345.1	RP11-458K10.3	0.691007	0.826633	0.294318	0.740444	2.38263	0.110313	0.484804	-0.379396	0.337583	0.337583
95185	ENSG00000258602.1	LINC01629	0.690977	0.826633	0.263143	0.661944	3.0034	0.14339	0.404919	-0.251648	0.252337	0.252337
95191	ENSG00000273004.1	GS1-279B7.2	0.691096	0.826633	0.243773	0.61347	3.20274	0.406712	0.335308	0.150797	0.229209	0.229209
95193	ENSG00000255142.1	AP006621.6	0.691274	0.826798	-0.19281	0.485512	3.96536	0.294019	0.159919	0.193664	0.155653	0.193664
95194	ENSG00000251471.1	RP11-166D18.1	0.691425	0.826931	-0.153991	0.387962	4.49087	0.187731	0.0826481	0.143123	0.118058	0.143123
95195	ENSG00000287383.1	RP11-25H12.2	0.691501	0.826976	0.192614	0.485395	3.78159	0.0304284	0.182082	-0.157959	0.171331	0.171331
95196	ENSG00000232342.7	RP11-46O21.2	0.691587	0.82703	0.281288	0.709066	3.53553	0.575426	0.559778	0.129834	0.194384	0.194384
95199	ENSG00000286222.1	AP001116.4	0.691631	0.827036	0.269446	0.679317	2.54509	0.445096	0.379033	0.150112	0.313175	0.313175
95200	ENSG00000262772.2	LINC01977	0.69175	0.827083	-0.111389	0.280944	5.60803	0.033788	0.0488254	-0.0112432	0.0695685	0.0695685
95201	ENSG00000285696.1	RP11-144G7.4	0.691723	0.827083	0.301102	0.759365	2.62653	0.470772	0.563426	-0.00895979	0.301526	0.301526
95203	ENSG00000256229.8	ZNF486	0.691877	0.827109	-0.231766	0.584811	3.78178	0.389553	0.341692	0.125106	0.171313	0.171313
95204	ENSG00000248932.6	RP11-319G6.1	0.691891	0.827109	-0.149849	0.378128	4.71177	0.133882	0.109151	0.0497816	0.105321	0.105321
95212	ENSG00000279946.1	CH17-76K2.6	0.691821	0.827109	-0.178047	0.449177	5.1936	0.251623	0.0576159	0.245025	0.0835007	0.245025
95223	ENSG00000110318.15	CEP126	0.692087	0.827296	0.125693	0.317387	5.3326	0.0223593	0.0726685	-0.0506439	0.078433	0.078433
95228	ENSG00000089820.16	ARHGAP4	0.692178	0.827357	0.146931	0.37113	4.95363	0.101449	0.113175	0.00554019	0.0934307	0.0934307
95242	ENSG00000189180.16	ZNF33A	0.692251	0.827397	-0.0544667	0.137611	9.53712	0.0236141	0.00780913	0.0205961	0.0172969	0.0205961
95248	ENSG00000236021.2	RP11-195C7.1	0.692339	0.827403	0.210273	0.531419	4.886	0.352152	0.185299	0.238311	0.0965444	0.238311
95249	ENSG00000247049.2	CTC-338M12.7	0.692359	0.827403	-0.301732	0.762612	2.46419	0.51292	0.547234	0.0597746	0.325131	0.325131
95250	ENSG00000259112.2	NDUFC2-KCTD14	0.692415	0.827403	-0.169739	0.429089	5.36986	0.180341	0.199028	0.0155939	0.0771484	0.0771484
95252	ENSG00000272707.1	RP11-534C12.1	0.692409	0.827403	0.274071	0.692819	2.65763	0.164204	0.42282	-0.245733	0.297177	0.297177
95257	ENSG00000158373.8	H2BC5	0.69255	0.827517	0.169582	0.42889	13.0869	0.229363	0.000375183	0.275545	0.0156001	0.275545
95259	ENSG00000075945.13	KIFAP3	0.692759	0.827689	0.0567554	0.143643	9.16675	0.0257264	0.00378208	0.0271679	0.0185107	0.0271679
95262	ENSG00000242797.3	GLYCTK-AS1	0.692809	0.827689	-0.474844	1.20199	4.48812	1.80139	0.72351	1.44368	0.118227	1.44368
95266	ENSG00000279901.1	CTD-2270P14.2	0.692813	0.827689	-0.125955	0.31884	5.10387	0.0405348	0.0654643	-0.0207451	0.0870244	0.0870244
95268	ENSG00000257058.1	RP11-864I4.4	0.69297	0.82783	-0.244109	0.618268	3.24948	0.476583	0.276647	0.296736	0.224054	0.296736
95269	ENSG00000237440.9	ZNF737	0.693087	0.827921	0.20276	0.513747	4.18261	0.329057	0.157556	0.238348	0.138827	0.238348
95274	ENSG00000274265.5	CH17-189H20.1	0.693367	0.828208	-0.255477	0.647941	4.22156	0.413659	0.493738	-0.00113993	0.136004	0.136004
95284	ENSG00000099769.6	IGFALS	0.693627	0.828289	-0.258572	0.656379	3.37281	0.265936	0.435359	-0.128011	0.210892	0.210892
95285	ENSG00000075292.19	ZNF638	0.693624	0.828289	-0.0476956	0.121072	9.07303	0.00237663	0.0030913	-0.00097358	0.0188965	0.0188965
95286	ENSG00000114631.11	PODXL2	0.693531	0.828289	-0.041957	0.106471	10.4697	0.00788308	0.00159396	0.00759974	0.0154103	0.0154103
95287	ENSG00000197857.15	ZNF44	0.693673	0.828289	-0.11778	0.299029	7.89454	0.111464	0.0337845	0.100343	0.0262981	0.100343
95309	ENSG00000272023.1	AFF4-DT	0.693642	0.828289	0.319998	0.812348	2.62614	0.822611	0.492422	0.497442	0.30158	0.497442
95310	ENSG00000275888.1	RP13-516M14.10	0.693646	0.828289	-0.122362	0.310633	5.21744	0.104779	0.0621399	0.0632187	0.082599	0.082599
95311	ENSG00000185236.12	RAB11B	0.693847	0.828402	0.044791	0.113787	9.51417	0.00747323	0.00206044	0.00652876	0.0173607	0.0173607
95312	ENSG00000136247.15	ZDHHC4	0.693816	0.828402	-0.0449885	0.114276	9.75235	0.00888956	0.00283971	0.00751325	0.0167489	0.0167489
95322	ENSG00000131435.13	PDLIM4	0.693906	0.828425	-0.0861971	0.219019	8.03732	0.0597922	0.0133402	0.0586138	0.0250306	0.0586138
95325	ENSG00000006756.16	ARSD	0.694095	0.828603	0.0819386	0.208334	5.94245	0.0208172	0.00469621	0.0188075	0.0604083	0.0604083
95328	ENSG00000135914.6	HTR2B	0.69414	0.828609	0.475012	1.20793	3.08332	1.81862	0.32709	1.86157	0.242838	1.86157
95329	ENSG00000243083.7	LINC00870	0.694252	0.828695	-0.211076	0.536964	2.53373	0.157357	0.117666	0.0623219	0.31483	0.31483
95335	ENSG00000125656.11	CLPP	0.694612	0.829001	0.0483082	0.123046	10.1436	0.0188684	0.00299922	0.0197111	0.0159047	0.0197111
95336	ENSG00000078808.19	SDF4	0.694615	0.829001	0.0401774	0.102337	12.8216	0.0116023	0.000404314	0.0134932	0.0153049	0.0153049
95340	ENSG00000256747.1	RP11-860B13.1	0.694677	0.829001	0.238641	0.607978	4.02798	0.45316	0.403841	0.141254	0.150614	0.150614
95344	ENSG00000272153.1	RP1-286D6.5	0.694652	0.829001	-0.197565	0.503286	4.19545	0.315665	0.120369	0.259576	0.13789	0.259576
95345	ENSG00000278126.1	RP11-454E5.4	0.694707	0.829001	-0.244498	0.622965	3.69114	0.483636	0.171788	0.41034	0.179532	0.41034
95348	ENSG00000171603.18	CLSTN1	0.694803	0.829068	0.0399677	0.101869	12.7408	0.00681862	0.000337663	0.00758658	0.0152282	0.0152282
95352	ENSG00000204220.12	PFDN6	0.694984	0.829236	0.10984	0.280131	10.3412	0.0977874	0.00261247	0.115098	0.0155815	0.115098
95357	ENSG00000254433.1	RP11-677I18.3	0.695055	0.829251	-0.289473	0.738443	2.38116	0.205735	0.480137	-0.254391	0.337811	0.337811
95359	ENSG00000278918.1	CTD-2267D19.1	0.695076	0.829251	-0.173572	0.442814	4.0586	0.204437	0.14592	0.0983288	0.148206	0.148206
95360	ENSG00000114796.16	KLHL24	0.695148	0.829289	-0.0864183	0.220523	7.61217	0.0605969	0.00826318	0.0646824	0.0292958	0.0646824
95371	ENSG00000100139.14	MICALL1	0.695239	0.829327	-0.0422161	0.107761	10.1476	0.00957942	0.0015214	0.00978455	0.0158974	0.0158974
95372	ENSG00000104714.14	ERICH1	0.695259	0.829327	0.104146	0.265862	8.89877	0.0880732	0.00682186	0.0992022	0.0196781	0.0992022
95384	ENSG00000088305.18	DNMT3B	0.695354	0.829356	-0.054472	0.139101	8.8191	0.0241092	0.0049088	0.024115	0.0200583	0.024115
95385	ENSG00000171303.7	KCNK3	0.69544	0.829356	-0.194566	0.496998	3.37819	0.29375	0.16018	0.192811	0.21033	0.21033
95389	ENSG00000147419.19	CCDC25	0.695443	0.829356	0.0518246	0.132382	8.95829	0.012899	0.0068834	0.00823319	0.0194039	0.0194039
95400	ENSG00000287175.1	RP11-464C19.4	0.695377	0.829356	0.169707	0.433403	4.00054	0.16018	0.128954	0.0604707	0.152804	0.152804
95401	ENSG00000280042.1	RP11-71H17.8	0.695494	0.82937	0.567254	1.44926	2.1244	2.61694	0.461137	2.68938	0.379801	2.68938
95402	ENSG00000071282.12	LMCD1	0.695628	0.829482	0.242029	0.618638	1.98103	0.283414	0.168883	0.163418	0.405188	0.405188
95408	ENSG00000280003.1	RP11-330H6.6	0.695668	0.829482	-0.254789	0.651342	2.97739	0.123196	0.380873	-0.251222	0.255496	0.255496
95409	ENSG00000163923.10	RPL39L	0.695756	0.829538	0.225507	0.576663	3.41728	0.300771	0.292527	0.0643666	0.206283	0.206283
95410	ENSG00000168653.11	NDUFS5	0.695834	0.829538	-0.123883	0.316877	11.1684	0.125098	0.000952914	0.149664	0.0148664	0.149664
95412	ENSG00000151468.11	CCDC3	0.695826	0.829538	-0.0554815	0.141911	8.28507	0.0161052	0.00706088	0.0119162	0.0231471	0.0231471
95416	ENSG00000134152.11	KATNBL1	0.696064	0.829575	-0.0640517	0.163966	7.74498	0.0225714	0.0125247	0.0141511	0.0278028	0.0278028
95417	ENSG00000139291.14	TMEM19	0.696021	0.829575	-0.10133	0.259356	5.97355	0.0361108	0.0412723	1.58833e-05	0.059626	0.059626
95418	ENSG00000077454.16	LRCH4	0.695925	0.829575	-0.0466433	0.119345	9.20288	0.00796388	0.00299304	0.00614596	0.0183718	0.0183718
95434	ENSG00000261807.2	LINC02141	0.696063	0.829575	-0.224756	0.575354	3.11667	0.375055	0.257583	0.192292	0.238964	0.238964
95435	ENSG00000108830.10	RND2	0.695976	0.829575	0.180715	0.462473	3.81903	0.17164	0.152794	0.0495094	0.168029	0.168029
95437	ENSG00000233230.1	AC079807.2	0.696122	0.829597	0.216283	0.553776	2.75213	0.0317677	0.175709	-0.153541	0.284293	0.284293
95440	ENSG00000164099.3	PRSS12	0.696324	0.82979	0.118579	0.303826	6.75674	0.11499	0.0233078	0.115157	0.0425104	0.115157
95441	ENSG00000219607.4	PPP1R3G	0.69646	0.829905	-0.178922	0.458652	3.94465	0.184273	0.158189	0.0601471	0.157354	0.157354
95442	ENSG00000070778.13	PTPN21	0.696563	0.82998	0.0975689	0.2502	6.96903	0.0500828	0.0552448	0.00378889	0.038655	0.038655
95447	ENSG00000268186.1	ZNF114-AS1	0.696778	0.830188	-0.331514	0.850746	1.97111	0.875811	0.678653	0.374897	0.407	0.407
95448	ENSG00000269755.1	CTD-3105H18.18	0.696888	0.830272	-0.312556	0.802403	3.32019	0.0757975	0.749337	-0.691225	0.216438	0.216438
95449	ENSG00000116396.15	KCNC4	0.696932	0.830277	0.0526245	0.13512	8.95896	0.01097	0.00798532	0.00468862	0.0194009	0.0194009
95454	ENSG00000170381.14	SEMA3E	0.696989	0.830297	-0.328977	0.844856	1.39109	0.593966	0.544396	0.157476	0.526276	0.526276
95458	ENSG00000122482.21	ZNF644	0.697167	0.830461	0.0431358	0.110847	9.96588	0.0148522	0.00216437	0.0157032	0.0162662	0.0162662
95463	ENSG00000229444.1	ST3GAL3-AS1	0.697235	0.830495	-0.263554	0.677418	3.27277	0.19288	0.466823	-0.25177	0.221521	0.221521
95464	ENSG00000185933.7	CALHM1	0.697382	0.830576	0.283722	0.729633	3.04381	0.662986	0.327893	0.470654	0.247496	0.470654
95465	ENSG00000203910.9	C1orf146	0.697377	0.830576	0.265334	0.682332	2.62748	0.337087	0.396973	-0.00201459	0.301392	0.301392
95467	ENSG00000122188.13	LAX1	0.697464	0.830625	-0.277184	0.713019	2.52495	0.633125	0.308006	0.454588	0.316115	0.454588
95469	ENSG00000141504.12	SAT2	0.69753	0.830657	0.060382	0.155361	9.42179	0.0300581	0.00306295	0.0331424	0.0176305	0.0331424
95473	ENSG00000145715.15	RASA1	0.697595	0.830686	0.0420222	0.108146	10.2521	0.00985222	0.00182565	0.00982742	0.0157177	0.0157177
95478	ENSG00000126247.11	CAPNS1	0.69783	0.830919	0.040099	0.103281	12.9115	0.013071	0.000602967	0.0151328	0.0153975	0.0153975
95494	ENSG00000132842.14	AP3B1	0.697976	0.831045	0.0392763	0.101213	11.9457	0.00784638	0.000584045	0.00864545	0.0147821	0.0147821
95497	ENSG00000258922.1	CTD-2313J17.1	0.698055	0.831092	0.301539	0.777267	2.36897	0.752251	0.555903	0.350313	0.339709	0.350313
95498	ENSG00000260719.1	AC009133.17	0.69813	0.831095	-0.149702	0.385983	4.9237	0.185503	0.098686	0.124788	0.0947901	0.124788
95499	ENSG00000286331.1	CTB-171P15.2	0.698138	0.831095	-0.263667	0.679841	2.67827	0.0487615	0.398956	-0.364074	0.294321	0.294321
95500	ENSG00000197380.11	DACT3	0.698235	0.831117	-0.0888493	0.229168	6.33875	0.0407809	0.0276785	0.0203374	0.0510986	0.0510986
95501	ENSG00000162441.12	LZIC	0.698233	0.831117	-0.0534559	0.137877	8.67169	0.0167658	0.00770701	0.0121787	0.020808	0.020808
95507	ENSG00000125247.16	TMTC4	0.698591	0.831294	-0.0758814	0.195963	7.56368	0.0169201	0.0277243	-0.00873333	0.029878	0.029878
95509	ENSG00000136918.8	WDR38	0.698619	0.831294	0.157837	0.407652	4.19144	0.20689	0.111088	0.138182	0.138182	0.138182
95511	ENSG00000236213.2	AC006369.2	0.698624	0.831294	-0.182152	0.47046	4.8145	0.275553	0.137423	0.194575	0.100009	0.194575
95515	ENSG00000267033.1	CTD-2562J15.4	0.698531	0.831294	0.258887	0.668435	2.9939	0.524169	0.41672	0.213357	0.253487	0.253487
95516	ENSG00000276166.1	CTD-2600O9.2	0.698594	0.831294	0.220457	0.569334	3.22824	0.092724	0.259828	-0.162149	0.226384	0.226384
95520	ENSG00000286527.1	RP11-431H16.4	0.698592	0.831294	-0.270472	0.698493	2.71236	0.607418	0.393862	0.337977	0.289654	0.337977
95521	ENSG00000280422.1	RP11-155D18.13	0.698711	0.83135	-0.326726	0.844118	2.89425	0.887068	0.376296	0.692508	0.26582	0.692508
95522	ENSG00000163832.16	ELP6	0.698915	0.831498	0.051357	0.132779	8.70097	0.0115692	0.00579153	0.0076809	0.0206539	0.0206539
95532	ENSG00000268621.6	IGFL2-AS1	0.698877	0.831498	-0.196947	0.509122	3.95512	0.201411	0.232316	0.00490219	0.156492	0.156492
95546	ENSG00000224138.1	AC000123.4	0.699056	0.831618	-0.215923	0.558525	3.34956	0.316697	0.254596	0.123792	0.213329	0.213329
95547	ENSG00000166529.15	ZSCAN21	0.699176	0.831714	-0.0573405	0.148384	8.4542	0.00569705	0.0109794	-0.00509111	0.0220474	0.0220474
95551	ENSG00000125726.11	CD70	0.699286	0.831797	0.251084	0.649998	2.80418	0.194405	0.356343	-0.136979	0.277403	0.277403
95554	ENSG00000225138.8	SLC9A3-AS1	0.699392	0.831875	0.0876884	0.227088	9.87101	0.0641897	0.00486181	0.0724919	0.0164757	0.0724919
95567	ENSG00000115844.11	DLX2	0.69944	0.831885	-0.0838126	0.217088	6.47706	0.029072	0.0225679	0.0111378	0.048123	0.048123
95569	ENSG00000214797.3	RP11-1036E20.9	0.699554	0.831973	-0.21282	0.551459	3.4561	0.19695	0.253841	-0.0246374	0.202319	0.202319
95570	ENSG00000251423.3	CTB-51A17.1	0.699597	0.831977	-0.247557	0.641565	2.89606	0.376831	0.351819	0.0962386	0.26559	0.26559
95572	ENSG00000264343.6	NOTCH2NLA	0.699685	0.831987	-0.064536	0.167302	8.86223	0.0348375	0.00546056	0.0365245	0.0198504	0.0365245
95573	ENSG00000284292.1	RP5-900K19.2	0.699669	0.831987	-0.121853	0.315872	6.37235	0.0871488	0.0992978	0.0040702	0.0503647	0.0503647
95576	ENSG00000244038.11	DDOST	0.69979	0.832064	0.0403754	0.104707	12.6878	0.0136453	0.00036324	0.0160821	0.0151811	0.0160821
95579	ENSG00000196826.7	CTD-2192J16.17	0.700013	0.832234	0.938427	2.43556	1.41431	7.38251	5.36907	3.52882	0.520958	3.52882
95580	ENSG00000282798.1	LLNLR-222A1.1	0.699983	0.832234	-0.091895	0.238475	6.36385	0.0063762	0.0347561	-0.0299527	0.0505497	0.0505497
95581	ENSG00000213020.10	ZNF611	0.700253	0.832472	0.115824	0.300858	8.44879	0.112643	0.0318072	0.103966	0.0220805	0.103966
95597	ENSG00000259976.3	RP11-553L6.5	0.700386	0.832582	0.878845	2.2839	1.2731	6.49116	2.70999	5.11432	0.554074	5.11432
95598	ENSG00000271828.1	CTD-2310F14.1	0.700426	0.832582	-0.164433	0.427379	4.34762	0.227295	0.109846	0.164133	0.127264	0.164133
95599	ENSG00000233330.1	RP1-12G14.7	0.700477	0.832596	-0.252751	0.657049	3.08151	0.210448	0.40452	-0.165416	0.24305	0.24305
95600	ENSG00000100348.10	TXN2	0.700598	0.832676	-0.0453804	0.11802	10.2711	0.0173323	0.00129378	0.0195994	0.0156874	0.0195994
95604	ENSG00000237076.1	RP5-836J3.1	0.700624	0.832676	-0.306751	0.797838	2.20635	0.566796	0.58889	0.0843185	0.365928	0.365928
95605	ENSG00000063438.20	AHRR	0.700853	0.8329	-0.143462	0.373435	6.94582	0.173519	0.0980547	0.111126	0.0390584	0.111126
95614	ENSG00000068912.14	ERLEC1	0.700941	0.832905	-0.0419881	0.10933	10.0715	0.0148259	0.00188653	0.0159847	0.0160429	0.0160429
95615	ENSG00000198783.6	ZNF830	0.701017	0.832905	0.050756	0.132195	8.43142	0.013611	0.00402537	0.0120223	0.0221879	0.0221879
95618	ENSG00000253515.2	RP11-417F21.2	0.70101	0.832905	-0.598396	1.55849	1.02866	3.0221	0.381655	3.26169	0.615945	3.26169
95620	ENSG00000279029.1	RP11-144I2.1	0.700911	0.832905	-0.13793	0.359109	4.75655	0.0388264	0.0904844	-0.0490857	0.102954	0.102954
95621	ENSG00000111670.16	GNPTAB	0.701131	0.832992	0.0760316	0.198105	6.42342	0.00399345	0.00960547	-0.00678147	0.0492628	0.0492628
95628	ENSG00000196678.14	ERI2	0.701426	0.833237	0.060288	0.157247	8.62559	0.0307625	0.0059175	0.0311727	0.0210564	0.0311727
95629	ENSG00000172365.4	OR5B2	0.701576	0.833237	0.223136	0.582305	2.78756	0.0505727	0.229032	-0.184487	0.279587	0.279587
95630	ENSG00000172748.14	ZNF596	0.701512	0.833237	-0.168064	0.438488	4.29492	0.0562133	0.157564	-0.0978891	0.130844	0.130844
95633	ENSG00000205414.1	RP11-401P9.6	0.701465	0.833237	0.23924	0.624087	3.27631	0.484552	0.28056	0.303666	0.221138	0.303666
95634	ENSG00000257046.5	SLCO1B3-SLCO1B7	0.701484	0.833237	0.113655	0.296505	5.6964	0.0783102	0.0648725	0.0281712	0.0669999	0.0669999
95644	ENSG00000260097.3	SPDYE6	0.701556	0.833237	-0.0981414	0.256096	6.13705	0.0598916	0.0427077	0.0285449	0.0556702	0.0556702
95650	ENSG00000087258.16	GNAO1	0.701754	0.8334	-0.193652	0.505679	4.62791	0.318103	0.0914801	0.292086	0.109952	0.292086
95665	ENSG00000260368.1	RP11-521I2.3	0.701834	0.833448	-0.236503	0.61775	2.95608	0.185583	0.314314	-0.103311	0.258109	0.258109
95666	ENSG00000008710.20	PKD1	0.701927	0.833504	-0.0940407	0.245717	11.4733	0.0751052	0.00194355	0.0886215	0.014773	0.0886215
95675	ENSG00000278133.1	RP11-196G11.5	0.701961	0.833504	-0.101678	0.265703	6.20744	0.0878189	0.0292409	0.0766559	0.0540398	0.0766559
95677	ENSG00000267249.1	RP11-973H7.3	0.702011	0.833515	-0.127757	0.333911	4.99756	0.0579112	0.075758	-0.00948972	0.0914872	0.0914872
95678	ENSG00000165322.18	ARHGAP12	0.702167	0.833606	0.0387779	0.101407	11.9045	0.00661726	0.000651281	0.0070564	0.0147739	0.0147739
95684	ENSG00000286335.1	RP11-343B21.1	0.702143	0.833606	-0.296275	0.77472	2.62308	0.746562	0.533375	0.366911	0.302011	0.366911
95685	ENSG00000233251.8	AC007743.1	0.702305	0.833722	-0.217199	0.568269	3.63224	0.196288	0.29935	-0.0716812	0.185044	0.185044
95690	ENSG00000228253.1	MT-ATP8	0.702521	0.833884	-0.305083	0.798815	7.50992	0.79365	0.0122932	0.944866	0.0305471	0.944866
95691	ENSG00000248019.3	FAM13A-AS1	0.702521	0.833884	-0.201374	0.527267	4.18263	0.284649	0.278191	0.0624134	0.138825	0.138825
95697	ENSG00000101282.9	RSPO4	0.702688	0.833987	-0.0615687	0.161304	8.26455	0.0273437	0.0157384	0.0170197	0.02329	0.02329
95698	ENSG00000188312.14	CENPP	0.702655	0.833987	0.10785	0.282522	8.13077	0.0992716	0.0423614	0.0773663	0.0242776	0.0773663
95703	ENSG00000248161.5	RP11-499E18.1	0.702872	0.834158	0.168416	0.44152	3.96038	0.140269	0.136349	0.0283513	0.156061	0.156061
95707	ENSG00000225470.8	JPX	0.703303	0.834621	-0.0516845	0.135703	9.10181	0.0228996	0.00753416	0.0200886	0.0187739	0.0200886
95791	ENSG00000243232.6	PCDHAC2	0.703565	0.834843	0.163054	0.428511	6.6366	0.228322	0.0283652	0.247068	0.0448504	0.247068
95792	ENSG00000273174.1	RP11-434H6.6	0.70357	0.834843	0.27324	0.718096	2.4626	0.346718	0.448123	-0.0427225	0.32537	0.32537
95794	ENSG00000132300.19	PTCD3	0.703829	0.835016	0.0611796	0.160932	8.62266	0.032202	0.00469605	0.0341528	0.0210724	0.0341528
95795	ENSG00000178921.14	PFAS	0.703818	0.835016	0.0518727	0.136446	8.33578	0.0102572	0.00512293	0.00668947	0.0228032	0.0228032
95799	ENSG00000232084.5	LINC01104	0.703836	0.835016	0.143807	0.378292	4.13904	0.0820343	0.0726027	0.0221851	0.142054	0.142054
95810	ENSG00000185633.10	NDUFA4L2	0.704056	0.835229	-0.189428	0.49869	4.24853	0.132914	0.238955	-0.0862679	0.134083	0.134083
95813	ENSG00000100379.17	KCTD17	0.704233	0.835393	-0.0540012	0.142254	8.44495	0.0251582	0.00765471	0.0226995	0.0221041	0.0226995
95819	ENSG00000188868.14	ZNF563	0.704339	0.835471	0.151683	0.399724	4.01748	0.101085	0.088221	0.0295078	0.151448	0.151448
95823	ENSG00000181625.17	SLX1B	0.70451	0.83551	0.304561	0.803082	2.47046	0.420596	0.643221	-0.15226	0.32419	0.32419
95826	ENSG00000262693.1	ZFP3-DT	0.704459	0.83551	-0.281475	0.742075	2.54851	0.263024	0.513335	-0.214266	0.312678	0.312678
95827	ENSG00000267416.1	HEATR6-DT	0.704453	0.83551	0.226404	0.596873	3.41296	0.0670169	0.327659	-0.26311	0.206728	0.206728
95828	ENSG00000276087.2	RP11-507M3.1	0.704533	0.83551	-0.16107	0.424753	4.8858	0.224281	0.0886541	0.181969	0.096554	0.181969
95829	ENSG00000143977.14	SNRPG	0.704604	0.835546	0.110088	0.290384	10.7366	0.104823	0.000989148	0.125495	0.0151364	0.125495
95835	ENSG00000270091.1	RP11-78O7.2	0.704671	0.835578	0.260889	0.688318	2.3477	0.588957	0.359939	0.350734	0.343042	0.350734
95837	ENSG00000239467.6	AC007405.6	0.70484	0.835732	0.204535	0.539961	3.55839	0.352703	0.245194	0.179998	0.192144	0.192144
95850	ENSG00000130164.14	LDLR	0.704912	0.835769	0.0387971	0.102449	11.6041	0.00883393	0.000986756	0.0094912	0.0147568	0.0147568
95859	ENSG00000150625.16	GPM6A	0.705056	0.835893	0.287303	0.759049	0.876788	0.0813487	0.206737	-0.136005	0.657496	0.657496
95877	ENSG00000140931.20	CMTM3	0.705193	0.836008	0.0475296	0.125634	8.98014	0.0175254	0.00437048	0.0166892	0.0193052	0.0193052
95891	ENSG00000155052.15	CNTNAP5	0.705449	0.836263	0.642532	1.69993	2.55146	3.59156	0.533105	3.80153	0.31225	3.80153
95893	ENSG00000102309.15	PIN4	0.705696	0.836413	-0.18451	0.488582	7.44952	0.296668	0.0125889	0.345479	0.0313281	0.345479
95897	ENSG00000226390.1	KCNQ2-AS1	0.705636	0.836413	-0.182298	0.482621	3.74425	0.289477	0.157828	0.191556	0.174677	0.191556
95901	ENSG00000268584.1	RP11-464F9.20	0.70568	0.836413	0.128116	0.339233	4.83302	0.0439041	0.0735245	-0.0247995	0.0990938	0.0990938
95904	ENSG00000154781.16	CCDC174	0.705806	0.836496	-0.0524802	0.139022	8.29448	0.00991191	0.0059085	0.00544857	0.0230824	0.0230824
95907	ENSG00000119314.16	PTBP3	0.706388	0.836662	-0.0674099	0.178943	11.2709	0.0397879	0.00182142	0.0462094	0.0148263	0.0462094
95908	ENSG00000123096.12	SSPN	0.706232	0.836662	0.131577	0.349084	4.90139	0.125897	0.086967	0.0639126	0.0958224	0.0958224
95910	ENSG00000180815.15	MAP3K15	0.706358	0.836662	0.153887	0.408457	5.03559	0.207309	0.0684175	0.181838	0.0898528	0.181838
95915	ENSG00000204371.11	EHMT2	0.706078	0.836662	0.0381227	0.101087	11.7975	0.00672838	0.000568724	0.00729675	0.0147591	0.0147591
95918	ENSG00000218739.10	CEBPZOS	0.706268	0.836662	-0.056378	0.149594	7.7076	0.0137738	0.00535962	0.0106657	0.028208	0.028208
95924	ENSG00000178199.14	ZC3H12D	0.706323	0.836662	-0.24405	0.647693	1.33525	0.366092	0.0899881	0.345292	0.539271	0.539271
95928	ENSG00000228906.1	RP13-216E22.4	0.706107	0.836662	-0.235501	0.624523	3.66872	0.484673	0.240981	0.344063	0.181614	0.344063
95935	ENSG00000260447.1	RP11-304L19.2	0.706347	0.836662	-0.193465	0.513487	4.22885	0.327631	0.189568	0.205935	0.135482	0.205935
95936	ENSG00000267519.6	MIR23AHG	0.706289	0.836662	0.0669023	0.177533	9.9879	0.0391641	0.00208834	0.0451884	0.0162183	0.0451884
95937	ENSG00000278356.1	RP11-372B4.3	0.706051	0.836662	-0.205942	0.546026	3.64102	0.370496	0.18311	0.264105	0.184215	0.264105
95938	ENSG00000286242.1	RP11-10L12.8	0.706201	0.836662	-0.172363	0.457241	4.14674	0.259796	0.110635	0.20297	0.141478	0.20297
95939	ENSG00000166862.7	CACNG2	0.706649	0.836845	-0.396693	1.05402	2.42919	1.38037	0.553236	1.11321	0.330424	1.11321
95940	ENSG00000224691.1	GS1-174L6.4	0.70676	0.836845	0.163961	0.435823	4.155	0.100263	0.144049	-0.0288013	0.140863	0.140863
95941	ENSG00000235660.2	LINC00345	0.7067	0.836845	0.244643	0.65014	6.29569	0.525174	0.579014	0.0550096	0.0520497	0.0550096
95942	ENSG00000257453.1	RP11-290L1.3	0.706744	0.836845	-0.129937	0.345363	9.00378	0.148196	0.0128549	0.166059	0.0191996	0.166059
95943	ENSG00000269906.1	RP11-248J18.2	0.706783	0.836845	0.177247	0.471175	3.77013	0.244191	0.160658	0.1328	0.172351	0.172351
95944	ENSG00000273344.1	PAXIP1-DT	0.706744	0.836845	0.0492591	0.130927	8.6677	0.00597217	0.00488372	0.00167157	0.0208293	0.0208293
95946	ENSG00000125492.10	BARHL1	0.706965	0.837002	0.285702	0.759977	3.00644	0.717565	0.405582	0.460765	0.25197	0.460765
95947	ENSG00000251487.1	RP11-124N3.2	0.707008	0.837002	-0.127412	0.338971	4.77978	0.131229	0.070594	0.0873546	0.101758	0.101758
95950	ENSG00000264666.1	RP11-524F11.2	0.707036	0.837002	-0.288897	0.76867	2.53081	0.0566863	0.571024	-0.531464	0.315256	0.315256
95951	ENSG00000149273.15	RPS3	0.707319	0.837289	0.0437407	0.116499	15.0496	0.0124404	0.000140707	0.0146923	0.0202174	0.0202174
95968	ENSG00000188916.9	INSYN2A	0.707485	0.837437	-0.232928	0.62075	4.31914	0.478673	0.133313	0.444682	0.129186	0.444682
95971	ENSG00000140577.16	CRTC3	0.707669	0.837466	0.0437035	0.116546	9.41534	0.00472699	0.00272426	0.00246823	0.0176502	0.0176502
95972	ENSG00000185621.11	LMLN	0.707557	0.837466	-0.0619046	0.165018	8.11994	0.00547284	0.0164843	-0.0110803	0.0243621	0.0243621
95975	ENSG00000233862.7	AC016907.3	0.70767	0.837466	-0.224062	0.597519	1.55449	0.10679	0.0456838	0.0689774	0.48986	0.48986
95978	ENSG00000235335.3	B3GALT1-AS1	0.707625	0.837466	-0.276386	0.736937	3.42718	0.468416	0.609347	-0.052473	0.205267	0.205267
95988	ENSG00000196628.20	TCF4	0.707733	0.837493	-0.445846	1.18923	5.6665	1.12065	2.05355	-0.727279	0.0678559	0.0678559
96061	ENSG00000228748.2	RP13-39P12.3	0.707819	0.837523	-0.173907	0.464017	4.4665	0.105225	0.203397	-0.0832064	0.119571	0.119571
96062	ENSG00000261602.1	CTD-2033A16.1	0.707839	0.837523	-0.274521	0.732524	2.69264	0.42658	0.51254	-0.00757589	0.292346	0.292346
96065	ENSG00000138623.10	SEMA7A	0.707882	0.837527	0.112057	0.299057	5.17327	0.0372551	0.0498724	-0.00801232	0.0842804	0.0842804
96068	ENSG00000286360.1	RP11-681L4.4	0.708114	0.837754	-0.134862	0.360218	5.28701	0.161165	0.0511852	0.14345	0.0800463	0.14345
96069	ENSG00000113522.14	RAD50	0.708172	0.837775	-0.0661737	0.176787	11.6348	0.0388183	0.000912143	0.0459686	0.0147551	0.0459686
96082	ENSG00000116128.12	BCL9	0.708369	0.837872	-0.0396206	0.105924	10.5363	0.0109274	0.00149755	0.011573	0.0153323	0.0153323
96083	ENSG00000144554.13	FANCD2	0.708451	0.837872	-0.0500562	0.133863	9.75629	0.00669813	0.0101392	-0.00270614	0.0167396	0.0167396
96084	ENSG00000162591.16	MEGF6	0.708421	0.837872	-0.13691	0.366092	8.20854	0.166451	0.00998352	0.191051	0.0236913	0.191051
96086	ENSG00000198721.13	ECI2	0.708401	0.837872	-0.038226	0.102207	11.1792	0.00416487	0.000807744	0.00385039	0.0148618	0.0148618
96093	ENSG00000233246.1	PHC2-AS1	0.708495	0.837872	-0.258146	0.690454	2.72786	0.5277	0.427535	0.2071	0.287555	0.287555
96101	ENSG00000271945.2	RP11-354K4.2	0.708476	0.837872	0.182807	0.488916	3.5606	0.15943	0.16663	0.0201259	0.191928	0.191928
96110	ENSG00000080603.17	SRCAP	0.708587	0.837933	-0.0408825	0.109383	12.579	0.00163112	0.00285482	-0.00144269	0.0150923	0.0150923
96114	ENSG00000205609.13	EIF3CL	0.708756	0.838085	0.120752	0.323274	8.29227	0.129781	0.116598	0.0401611	0.0230975	0.0401611
96116	ENSG00000157103.12	SLC6A1	0.70897	0.838196	-0.246895	0.661491	4.44822	0.543372	0.465151	0.191206	0.120719	0.191206
96119	ENSG00000259810.2	AC002519.8	0.708941	0.838196	-0.154754	0.414582	4.36516	0.182566	0.131721	0.0875061	0.126096	0.126096
96150	ENSG00000286974.1	XXbac-BPG300A18.17	0.708937	0.838196	-0.158035	0.423364	4.56742	0.222577	0.100813	0.168043	0.113447	0.168043
96151	ENSG00000064270.13	ATP2C2	0.709069	0.838217	-0.240622	0.644914	2.91436	0.247935	0.360581	-0.0723745	0.26329	0.26329
96152	ENSG00000132718.9	SYT11	0.709052	0.838217	-0.0989247	0.265122	5.72592	0.0380032	0.0392668	0.00456744	0.0661676	0.0661676
96155	ENSG00000130227.17	XPO7	0.709217	0.838345	0.0384236	0.103038	12.1295	0.0109807	0.00108862	0.0120836	0.0148365	0.0148365
96159	ENSG00000286805.1	CTA-521C9.1	0.709405	0.838519	-0.245508	0.658808	2.8026	0.381649	0.373432	0.0810256	0.27761	0.27761
96160	ENSG00000232892.1	RGS5-AS1	0.709608	0.838712	0.233284	0.626463	3.042	0.358228	0.340974	0.0864031	0.24771	0.24771
96161	ENSG00000174564.13	IL20RB	0.70992	0.838914	0.181613	0.488255	4.68143	0.295967	0.10629	0.2513	0.106968	0.2513
96162	ENSG00000149451.18	ADAM33	0.709853	0.838914	-0.410353	1.10294	2.54563	1.51029	0.624147	1.20057	0.313096	1.20057
96164	ENSG00000204592.9	HLA-E	0.70994	0.838914	-0.0514296	0.138275	11.4365	0.0237375	0.000639481	0.0280406	0.0147801	0.0280406
96171	ENSG00000286979.1	RP11-436H22.2	0.709917	0.838914	0.194187	0.522054	3.61208	0.147529	0.221849	-0.0515778	0.186962	0.186962
96172	ENSG00000120833.14	SOCS2	0.71006	0.838961	0.132875	0.357407	5.03545	0.112354	0.101751	0.0320709	0.0898589	0.0898589
96173	ENSG00000143256.5	PFDN2	0.710025	0.838961	0.120481	0.324029	10.3344	0.130348	0.00170846	0.155784	0.0155913	0.155784
96185	ENSG00000222043.2	AC079305.10	0.710111	0.838974	0.151232	0.406858	4.28206	0.176689	0.116566	0.0957181	0.131734	0.131734
96186	ENSG00000269937.1	RP11-20I23.8	0.710173	0.838999	-0.0614261	0.165291	8.10518	0.0339173	0.00823434	0.0327473	0.0244783	0.0327473
96187	ENSG00000114757.19	PEX5L	0.710354	0.839124	0.28709	0.773034	1.09766	0.244786	0.298501	-0.0234262	0.597872	0.597872
96200	ENSG00000119714.11	GPR68	0.710359	0.839124	0.246712	0.664322	2.86407	0.466414	0.392333	0.16786	0.269654	0.269654
96204	ENSG00000124380.11	SNRNP27	0.710425	0.839154	0.0869845	0.23428	9.62516	0.0681343	0.00430389	0.0780266	0.0170627	0.0780266
96208	ENSG00000244040.7	IL12A-AS1	0.710585	0.839247	-0.129145	0.348032	4.56346	0.11804	0.0680092	0.073287	0.11368	0.11368
96211	ENSG00000257612.2	MIR4307HG	0.710559	0.839247	0.305505	0.823229	1.63704	0.481766	0.544223	0.0229847	0.472337	0.472337
96248	ENSG00000108788.12	MLX	0.711024	0.839718	0.0667308	0.180119	10.6284	0.0402674	0.00148428	0.0471801	0.0152354	0.0471801
96252	ENSG00000186104.11	CYP2R1	0.711119	0.839736	-0.0720585	0.194567	7.71173	0.0469852	0.0179902	0.0387941	0.0281627	0.0387941
96253	ENSG00000188316.15	ENO4	0.711093	0.839736	-0.406689	1.09801	2.96135	1.49636	0.434004	1.37443	0.257461	1.37443
96262	ENSG00000119703.15	ZC2HC1C	0.711297	0.839818	0.0762721	0.206077	7.11231	0.0300831	0.0274374	0.00798485	0.0362639	0.0362639
96263	ENSG00000119685.20	TTLL5	0.711294	0.839818	-0.048929	0.132198	9.215	0.011875	0.0078882	0.00605773	0.0183264	0.0183264
96264	ENSG00000162490.7	DRAXIN	0.711411	0.839818	-0.162124	0.438217	4.15755	0.21565	0.147378	0.112329	0.140674	0.140674
96266	ENSG00000174136.13	RGMB	0.711359	0.839818	0.0382612	0.1034	10.9433	0.013269	0.00101378	0.0150235	0.0149854	0.0150235
96267	ENSG00000233086.8	LNCARSR	0.711316	0.839818	0.285054	0.770231	1.84117	0.736283	0.335476	0.554407	0.431388	0.554407
96270	ENSG00000251396.7	LINC01301	0.711471	0.839818	-0.171796	0.464463	5.70656	0.167876	0.256877	-0.0580996	0.066712	0.066712
96276	ENSG00000255474.1	GAU1	0.711468	0.839818	0.282555	0.763898	2.4033	0.135249	0.540922	-0.4018	0.334388	0.334388
96307	ENSG00000278840.1	RP11-345N11.1	0.711558	0.839873	-0.286017	0.773511	2.38909	0.454777	0.560897	-0.0231025	0.336582	0.336582
96308	ENSG00000183778.18	B3GALT5	0.711605	0.839881	-0.289081	0.78193	0.310564	0.102817	0.0809041	0.0162786	0.836218	0.836218
96317	ENSG00000213199.8	ASIC3	0.711807	0.840072	-0.0833658	0.225661	7.0501	0.0269823	0.0391034	-0.00798164	0.0372808	0.0372808
96324	ENSG00000169410.10	PTPN9	0.712082	0.840253	-0.0403167	0.109241	10.2508	0.00789018	0.00218078	0.00707241	0.0157196	0.0157196
96325	ENSG00000256195.3	RP11-64D24.4	0.712051	0.840253	0.248852	0.674207	2.79942	0.290877	0.403804	-0.0634303	0.278028	0.278028
96327	ENSG00000269973.1	RP11-95D17.1	0.712009	0.840253	0.0804978	0.218058	6.35497	0.0324961	0.0205804	0.0176098	0.0507433	0.0507433
96330	ENSG00000048028.11	USP28	0.712199	0.840319	-0.0548074	0.148568	7.80258	0.0128397	0.00590745	0.00901578	0.0272013	0.0272013
96331	ENSG00000113583.8	C5orf15	0.71226	0.840319	0.0524742	0.142275	11.0715	0.0251166	0.00101826	0.0293449	0.0149125	0.0293449
96332	ENSG00000178773.15	CPNE7	0.712299	0.840319	0.0577002	0.156467	9.51082	0.030377	0.00485832	0.0318644	0.0173701	0.0318644
96349	ENSG00000257303.2	RP11-977G19.11	0.712222	0.840319	0.104852	0.28425	5.51715	0.0268797	0.0488572	-0.0193803	0.0723401	0.0723401
96353	ENSG00000273416.1	RP4-597N16.4	0.712473	0.840477	0.285973	0.775969	2.45956	0.649884	0.577366	0.204321	0.325826	0.325826
96354	ENSG00000269404.7	SPIB	0.712934	0.840774	-0.178798	0.485973	3.09753	0.227799	0.113074	0.159686	0.241181	0.241181
96355	ENSG00000146066.3	HIGD2A	0.712976	0.840774	0.0817386	0.222199	10.336	0.0612512	0.00140606	0.0726525	0.015589	0.0726525
96356	ENSG00000159842.16	ABR	0.713008	0.840774	0.047094	0.128036	8.37979	0.0122354	0.00207479	0.0123877	0.0225149	0.0225149
96358	ENSG00000182902.14	SLC25A18	0.712974	0.840774	-0.110714	0.300964	5.19169	0.0764406	0.0522958	0.0386583	0.0835733	0.0835733
96360	ENSG00000251192.8	ZNF674	0.712786	0.840774	0.12789	0.347417	8.79698	0.149745	0.0621034	0.118945	0.0201668	0.118945
96361	ENSG00000232536.1	RP11-74C1.4	0.712933	0.840774	-0.292295	0.794453	2.09108	0.248266	0.56116	-0.282866	0.385573	0.385573
96384	ENSG00000269918.1	AF131215.9	0.712871	0.840774	0.149319	0.405753	4.27237	0.100087	0.114546	0.00220192	0.132408	0.132408
96386	ENSG00000204584.1	RP11-304F15.3	0.71316	0.840906	-0.288876	0.785809	4.08858	0.766029	0.153981	0.772262	0.145884	0.772262
96387	ENSG00000116273.6	PHF13	0.713352	0.841085	0.0419777	0.114269	10.7313	0.0161976	0.00117175	0.0184144	0.0151409	0.0184144
96388	ENSG00000131013.4	PPIL4	0.713448	0.841129	0.0748319	0.203775	9.61797	0.0515089	0.00201713	0.0602691	0.0170813	0.0602691
96389	ENSG00000133112.17	TPT1	0.71347	0.841129	0.0942917	0.256785	14.6526	0.0817938	0.000108917	0.0987992	0.0188799	0.0987992
96399	ENSG00000230555.2	RP11-517P14.2	0.71358	0.841212	-0.121623	0.331352	5.42872	0.136191	0.0523987	0.112292	0.0751766	0.112292
96400	ENSG00000102471.14	NDFIP2	0.71383	0.841327	0.0589291	0.160694	10.1297	0.0320287	0.00459931	0.0341344	0.0159305	0.0341344
96401	ENSG00000103319.12	EEF2K	0.713737	0.841327	0.0406676	0.110859	10.3101	0.00217767	0.00280709	-0.000705197	0.0156274	0.0156274
96402	ENSG00000165209.19	STRBP	0.71383	0.841327	-0.0398758	0.108737	10.3378	0.00737771	0.00214918	0.00647667	0.0155865	0.0155865
96403	ENSG00000144362.12	PHOSPHO2	0.713919	0.841327	0.0719308	0.196212	6.92939	0.0283502	0.0184017	0.0150958	0.0393468	0.0393468
96422	ENSG00000177535.9	OR2B11	0.713921	0.841327	-0.173962	0.474533	3.85089	0.095028	0.17251	-0.0650737	0.165263	0.165263
96424	ENSG00000285608.1	RP11-431H16.3	0.713861	0.841327	-0.127202	0.346905	9.50519	0.149266	0.0243002	0.156215	0.017386	0.156215
96426	ENSG00000157017.16	GHRL	0.714481	0.841749	0.408585	1.11683	4.00866	1.54685	0.406258	1.4647	0.152152	1.4647
96427	ENSG00000241186.10	TDGF1	0.714384	0.841749	-0.204988	0.560113	3.75393	0.29369	0.296786	0.0545692	0.173805	0.173805
96438	ENSG00000253452.6	RP11-473J6.1	0.714323	0.841749	0.1796	0.490634	4.68733	0.298543	0.230167	0.130916	0.106645	0.130916
96441	ENSG00000262434.1	RP11-676J12.8	0.714442	0.841749	-0.215713	0.589548	3.31042	0.409977	0.303872	0.19115	0.217478	0.217478
96446	ENSG00000287697.1	RP1-102G20.8	0.714404	0.841749	-0.160501	0.438591	4.24641	0.107359	0.15431	-0.0297719	0.134233	0.134233
96447	ENSG00000254560.6	BBOX1-AS1	0.714667	0.841805	0.089881	0.245848	6.30102	0.0545388	0.0387306	0.0264134	0.0519312	0.0519312
96451	ENSG00000268173.3	AC007192.4	0.71469	0.841805	-0.176455	0.482691	6.71847	0.211582	0.306242	-0.0534397	0.0432437	0.0432437
96452	ENSG00000273079.7	GRIN2B	0.714673	0.841805	0.324417	0.887384	-0.465308	0.0544695	0.0279891	0.000630446	1.15319	1.15319
96453	ENSG00000280059.1	RP11-401I19.2	0.714607	0.841805	-0.307398	0.84063	2.00573	0.818678	0.659277	0.328635	0.400711	0.400711
96458	ENSG00000130779.22	CLIP1	0.714861	0.841959	0.0413514	0.113188	10.5075	0.00734932	0.00385187	0.00469356	0.0153653	0.0153653
96471	ENSG00000153922.11	CHD1	0.714946	0.841964	0.0543981	0.148946	8.69563	0.0275095	0.00201556	0.0312617	0.0206818	0.0312617
96472	ENSG00000164303.11	ENPP6	0.714927	0.841964	0.324807	0.889281	2.35049	0.980635	0.473721	0.712511	0.342603	0.712511
96478	ENSG00000261147.1	RP11-697E2.6	0.715015	0.841997	0.0541986	0.148437	8.04264	0.0227428	0.00806387	0.0192631	0.0249863	0.0249863
96479	ENSG00000003987.14	MTMR7	0.715141	0.84205	-0.129001	0.353464	4.37138	0.076829	0.0617211	0.0280747	0.125685	0.125685
96480	ENSG00000164162.14	ANAPC10	0.71512	0.84205	-0.095997	0.263013	7.05332	0.0857759	0.0164573	0.0873068	0.0372274	0.0873068
96492	ENSG00000231992.1	RP11-57H12.2	0.715278	0.842164	-0.236632	0.648702	2.4986	0.229044	0.311225	-0.0459187	0.319997	0.319997
96493	ENSG00000144161.13	ZC3H8	0.715487	0.842363	0.148763	0.408131	7.86575	0.206525	0.010344	0.239513	0.0265733	0.239513
96496	ENSG00000255104.8	AC005324.8	0.71565	0.84246	0.461253	1.26621	4.43374	0.907842	2.28329	-1.22827	0.121639	0.121639
96498	ENSG00000163714.18	U2SURP	0.715611	0.84246	0.0755695	0.20742	12.0071	0.0533407	0.00245905	0.0620754	0.0147971	0.0620754
96506	ENSG00000254577.1	RP11-484D2.4	0.715729	0.842505	-0.211161	0.579837	3.23565	0.337237	0.278748	0.126078	0.225569	0.225569
96507	ENSG00000101935.11	AMMECR1	0.716057	0.842514	0.0632896	0.174	9.3833	0.0375328	0.00221656	0.0431974	0.0177498	0.0431974
96508	ENSG00000177191.2	B3GNT8	0.715861	0.842514	-0.186123	0.511332	4.12345	0.324144	0.160891	0.231299	0.143227	0.231299
96509	ENSG00000204632.12	HLA-G	0.716039	0.842514	-0.251215	0.690609	2.91225	0.466083	0.451857	0.107081	0.263554	0.263554
96515	ENSG00000229694.7	LINC00484	0.715933	0.842514	-0.284788	0.782601	0.454691	0.219476	0.131804	0.112126	0.786893	0.786893
96522	ENSG00000247828.8	TMEM161B-AS1	0.715972	0.842514	-0.063995	0.175884	7.79724	0.0276601	0.0191471	0.0138923	0.0272559	0.0272559
96536	ENSG00000270372.1	RP11-109M17.2	0.716046	0.842514	-0.29421	0.808827	2.33675	0.19804	0.636532	-0.421442	0.344769	0.344769
96539	ENSG00000284431.1	RP5-1042K10.14	0.71606	0.842514	-0.122369	0.336427	7.67494	0.140312	0.0294462	0.140329	0.0285716	0.140329
96566	ENSG00000286661.1	RP11-200I19.1	0.71583	0.842514	-0.234702	0.644718	3.11934	0.191117	0.384835	-0.166596	0.238656	0.238656
96590	ENSG00000286817.1	RP11-752G15.11	0.716104	0.842518	-0.247721	0.681169	3.97653	0.132614	0.541243	-0.398488	0.154743	0.154743
96591	ENSG00000286205.1	RP11-440L14.5	0.71616	0.842536	0.157979	0.43449	3.98719	0.160392	0.129293	0.0618375	0.153879	0.153879
96592	ENSG00000266171.1	RP11-769O8.1	0.716232	0.842573	-0.135687	0.37328	5.30408	0.172729	0.0581308	0.150876	0.0794367	0.150876
96593	ENSG00000260923.7	LINC02193	0.716351	0.842666	0.0895525	0.246471	7.93362	0.0753032	0.0401752	0.0509464	0.0259353	0.0509464
96608	ENSG00000227082.3	LINC02798	0.716666	0.842903	-0.273515	0.753655	3.8191	0.704038	0.472885	0.379109	0.168023	0.379109
96609	ENSG00000223935.3	LGALSL-DT	0.716629	0.842903	0.223903	0.616866	2.3715	0.364845	0.231471	0.205785	0.339314	0.339314
96611	ENSG00000274093.1	RP11-140H17.2	0.716674	0.842903	-0.182871	0.503905	4.83882	0.314737	0.0791046	0.301776	0.0988095	0.301776
96618	ENSG00000143374.17	TARS2	0.716788	0.84299	0.038178	0.105245	10.4957	0.0103531	0.00123569	0.0111592	0.015379	0.015379
96624	ENSG00000136868.11	SLC31A1	0.716954	0.843127	0.0454471	0.12536	10.8773	0.0194778	0.00116482	0.0224079	0.0150287	0.0224079
96625	ENSG00000229905.1	RP11-206L10.4	0.716986	0.843127	0.286694	0.790902	2.82195	0.208134	0.663204	-0.433859	0.275084	0.275084
96626	ENSG00000103591.13	AAGAB	0.717563	0.843425	0.0408807	0.113018	10.1132	0.0137408	0.00319817	0.0133511	0.0159615	0.0159615
96627	ENSG00000172331.12	BPGM	0.717349	0.843425	0.0560651	0.154874	8.2708	0.0297262	0.00719646	0.0287825	0.0232463	0.0287825
96630	ENSG00000237356.7	AL163953.3	0.717437	0.843425	-0.21775	0.60171	4.94836	0.44869	0.190765	0.352317	0.093668	0.352317
96633	ENSG00000232762.1	RP4-784A16.4	0.71752	0.843425	0.140701	0.388917	4.35388	0.184151	0.100039	0.122726	0.126846	0.126846
96636	ENSG00000226017.2	PRICKLE2-AS3	0.717515	0.843425	0.184159	0.509035	3.50646	0.102439	0.191413	-0.0760819	0.197261	0.197261
96637	ENSG00000272772.1	CTD-2410N18.5	0.717556	0.843425	-0.26381	0.729306	4.27552	0.659143	0.27538	0.52245	0.132189	0.52245
96638	ENSG00000255458.7	RP11-539G18.3	0.717317	0.843425	-0.14908	0.411771	6.62105	0.210134	0.164659	0.0896734	0.0451613	0.0896734
96644	ENSG00000262209.3	PCDHGB3	0.717462	0.843425	-0.166287	0.459544	4.16487	0.125953	0.176639	-0.0295666	0.140132	0.140132
96674	ENSG00000143390.18	RFX5	0.717692	0.843529	-0.0481408	0.133153	8.46601	0.00548177	0.00461919	0.00136394	0.0219754	0.0219754
96690	ENSG00000130255.13	RPL36	0.717747	0.843546	-0.090669	0.250833	13.5377	0.0779672	0.000276878	0.0940993	0.0162602	0.0940993
96696	ENSG00000287108.1	RP11-28H5.3	0.717878	0.843652	0.188516	0.521775	3.57656	0.310391	0.217997	0.156665	0.190378	0.190378
96697	ENSG00000118526.7	TCF21	0.717928	0.843663	0.211006	0.584134	4.53097	0.422812	0.0578393	0.453979	0.115616	0.453979
96699	ENSG00000270096.1	RP11-362K14.6	0.717972	0.843668	-0.226805	0.627973	2.77824	0.428279	0.310707	0.205352	0.280818	0.280818
96700	ENSG00000089127.15	OAS1	0.718163	0.843709	-0.213886	0.592622	3.39692	0.435166	0.240285	0.286517	0.208384	0.286517
96701	ENSG00000167565.13	SERTAD3	0.718151	0.843709	0.0455284	0.126141	8.85169	0.00686268	0.0039667	0.00383434	0.0199008	0.0199008
96703	ENSG00000113391.19	FAM172A	0.718331	0.843709	-0.0502225	0.13924	8.30278	0.00898512	0.00605609	0.00422946	0.0230256	0.0230256
96704	ENSG00000237499.7	WAKMAR2	0.718066	0.843709	0.195425	0.541277	3.93666	0.363034	0.237292	0.202179	0.158014	0.202179
96713	ENSG00000254518.1	LINC02750	0.718217	0.843709	-0.117027	0.324315	5.03887	0.02338	0.0680569	-0.0439676	0.0897138	0.0897138
96722	ENSG00000260992.1	DOCK9-DT	0.718293	0.843709	-0.262205	0.726849	2.55791	0.536718	0.481148	0.163967	0.311315	0.311315
96728	ENSG00000279529.1	CTD-3222D19.8	0.718252	0.843709	-0.123562	0.34247	4.85639	0.124957	0.0779719	0.0724986	0.097957	0.097957
96729	ENSG00000237950.3	RP11-7O11.9	0.718224	0.843709	-0.160165	0.443874	4.15188	0.111044	0.154442	-0.0252566	0.141095	0.141095
96748	ENSG00000111846.19	GCNT2	0.718434	0.843783	0.0376077	0.104306	10.8607	0.00820201	0.00127924	0.00844289	0.0150403	0.0150403
96754	ENSG00000285480.2	H2BE1	0.718475	0.843783	0.275512	0.764255	2.51324	0.429431	0.558294	-0.0499695	0.317835	0.317835
96755	ENSG00000155508.14	CNOT8	0.71875	0.843963	0.0413623	0.114854	10.0064	0.0137186	0.0036087	0.012898	0.0161783	0.0161783
96756	ENSG00000182575.8	NXPH3	0.71867	0.843963	-0.325189	0.902709	3.17041	1.00958	0.346904	0.87542	0.232834	0.87542
96777	ENSG00000111490.15	TBC1D30	0.718732	0.843963	-0.196396	0.54531	5.01364	0.368407	0.241028	0.205017	0.0907909	0.205017
96783	ENSG00000127419.17	TMEM175	0.718917	0.844027	-0.0700323	0.194585	6.68772	0.0185247	0.0129536	0.00836305	0.0438413	0.0438413
96784	ENSG00000143643.13	TTC13	0.718852	0.844027	0.0549437	0.152624	7.70308	0.00453378	0.00668342	-0.00214825	0.0282578	0.0282578
96786	ENSG00000243708.11	PLA2G4B	0.718967	0.844027	-0.225993	0.628036	6.16734	0.488638	0.192157	0.399488	0.0549636	0.399488
96806	ENSG00000280164.1	CH507-254M2.3	0.718931	0.844027	-0.102677	0.285303	5.47375	0.0330944	0.0483821	-0.0109676	0.0737142	0.0737142
96807	ENSG00000253535.5	RP11-624C23.1	0.719027	0.84405	0.27514	0.764789	1.84902	0.470387	0.447473	0.112122	0.42988	0.42988
96811	ENSG00000143314.12	MRPL24	0.719116	0.844108	0.0547834	0.152328	10.5122	0.028745	0.00159339	0.0332125	0.0153598	0.0332125
96816	ENSG00000139641.13	ESYT1	0.719402	0.844263	0.0364467	0.10145	12.1458	0.00930919	0.000595408	0.0105429	0.0148427	0.0148427
96818	ENSG00000244998.1	CTD-3064M3.4	0.719309	0.844263	0.169423	0.471427	4.24559	0.275303	0.122738	0.210627	0.134291	0.210627
96820	ENSG00000272831.1	RP11-792A8.4	0.719411	0.844263	-0.0773605	0.215341	6.67558	0.00895458	0.0254786	-0.0165296	0.0440791	0.0440791
96821	ENSG00000285593.1	RP11-636N17.3	0.719363	0.844263	-0.306981	0.854361	2.00698	0.414343	0.694416	-0.211827	0.400484	0.400484
96822	ENSG00000272145.1	NFYC-AS1	0.719456	0.844268	-0.077721	0.216381	6.49126	0.0303267	0.0224062	0.013237	0.0478246	0.0478246
96823	ENSG00000216895.9	AC009403.2	0.71956	0.844292	-0.162029	0.451277	6.18168	0.252257	0.131322	0.174154	0.0546318	0.174154
96828	ENSG00000258472.9	RP11-192H23.4	0.71958	0.844292	-0.144038	0.401198	7.00624	0.199376	0.0226875	0.218753	0.0380174	0.218753
96829	ENSG00000254973.2	RP11-429J17.7	0.719598	0.844292	0.174666	0.486541	3.85496	0.190626	0.19017	0.0366721	0.164912	0.164912
96831	ENSG00000088812.18	ATRN	0.719804	0.844487	-0.0430312	0.119957	11.075	0.0178232	0.00166309	0.0199216	0.0149107	0.0199216
96833	ENSG00000020426.11	MNAT1	0.720125	0.84465	0.0411464	0.11484	9.76462	0.005823	0.00306258	0.00358128	0.0167199	0.0167199
96834	ENSG00000157500.12	APPL1	0.720073	0.84465	0.0436404	0.121778	9.45374	0.0076212	0.00471003	0.00410229	0.0175347	0.0175347
96835	ENSG00000185278.15	ZBTB37	0.7201	0.84465	-0.072097	0.201206	6.87207	0.0361832	0.0203552	0.0229246	0.0403704	0.0403704
96838	ENSG00000133678.14	TMEM254	0.720146	0.84465	0.0806936	0.225235	7.61644	0.0461426	0.0468509	0.00838561	0.0292455	0.0292455
96843	ENSG00000146676.10	PURB	0.720067	0.84465	0.0362256	0.101085	11.983	0.0100115	0.000536268	0.0114861	0.0147909	0.0147909
96853	ENSG00000272156.1	RP11-477N3.1	0.720483	0.844998	-0.238919	0.667721	2.75836	0.256214	0.385317	-0.0864546	0.28346	0.28346
96854	ENSG00000248468.2	RP11-517B11.4	0.720533	0.845008	0.184245	0.515015	3.49516	0.0726789	0.199474	-0.121355	0.198387	0.198387
96865	ENSG00000122484.9	RPAP2	0.720746	0.845212	0.0379264	0.106099	10.417	0.00477475	0.00140845	0.00402058	0.0154771	0.0154771
96866	ENSG00000085998.14	POMGNT1	0.72083	0.845215	-0.0368466	0.103111	11.1104	0.00386825	0.00105471	0.00327147	0.014893	0.014893
96868	ENSG00000215126.11	CBWD6	0.720797	0.845215	-0.40121	1.1226	7.74942	1.56057	0.642788	1.24756	0.0277554	1.24756
96878	ENSG00000165972.13	CCDC38	0.720925	0.845231	0.262396	0.734544	2.06113	0.668121	0.272392	0.536941	0.390826	0.536941
96883	ENSG00000286444.1	RP4-568C11.5	0.720919	0.845231	-0.174976	0.489813	3.80002	0.192866	0.190177	0.0394246	0.169698	0.169698
96884	ENSG00000272430.1	LINC02637	0.720981	0.845249	-0.279096	0.781458	2.16697	0.756181	0.519856	0.39616	0.372538	0.39616
96885	ENSG00000158815.11	FGF17	0.721223	0.845485	-0.338948	0.9499	2.33099	1.11724	0.720586	0.632878	0.345681	0.632878
96887	ENSG00000260874.5	RP11-715J22.4	0.721547	0.845817	0.219757	0.616616	3.10501	0.366167	0.330011	0.109587	0.240312	0.240312
96889	ENSG00000175183.10	CSRP2	0.721636	0.845874	0.0763407	0.214276	6.48036	0.0308504	0.0208177	0.0155599	0.0480535	0.0480535
96893	ENSG00000273156.2	RP11-127B20.2	0.721692	0.845892	-0.138455	0.388701	4.45227	0.143134	0.106169	0.0655593	0.120464	0.120464
96894	ENSG00000158186.13	MRAS	0.72179	0.845959	0.141812	0.398271	8.20777	0.196377	0.176619	0.0613107	0.0236969	0.0613107
96902	ENSG00000142513.6	ACP4	0.721922	0.846066	0.0834921	0.2346	6.11773	0.0263954	0.0264308	0.00394935	0.0561249	0.0561249
96903	ENSG00000197363.10	ZNF517	0.722018	0.846131	-0.0675843	0.18997	7.23242	0.0210364	0.0197388	0.00484379	0.0343939	0.0343939
96909	ENSG00000231789.2	PIK3CD-AS2	0.722101	0.846154	0.255786	0.719202	3.21799	0.640329	0.280714	0.495163	0.227516	0.495163
96910	ENSG00000230257.5	NFE4	0.722119	0.846154	0.231459	0.650845	2.82388	0.255701	0.360565	-0.0610297	0.274833	0.274833
96911	ENSG00000147677.11	EIF3H	0.722201	0.846203	-0.0569568	0.160208	10.8795	0.031773	0.00112634	0.0373734	0.0150272	0.0373734
96920	ENSG00000288096.1	CTD-3065J16.12	0.722299	0.84627	-0.173345	0.487761	3.61408	0.0994642	0.170096	-0.0570335	0.186771	0.186771
96921	ENSG00000142694.7	EVA1B	0.723211	0.846506	0.0463864	0.130972	8.71936	0.0105187	0.00517197	0.0071695	0.0205585	0.0205585
96922	ENSG00000169981.11	ZNF35	0.723074	0.846506	0.0946818	0.267196	5.42041	0.00561133	0.03164	-0.0279875	0.075451	0.075451
96923	ENSG00000168887.11	C2orf68	0.723227	0.846506	0.0466912	0.131841	8.79512	0.0170394	0.00589691	0.0145849	0.020176	0.020176
96924	ENSG00000180667.11	YOD1	0.723217	0.846506	-0.0474712	0.134038	8.59795	0.011017	0.00574044	0.00718576	0.0212088	0.0212088
96925	ENSG00000096996.16	IL12RB1	0.723115	0.846506	-0.260763	0.735999	2.69301	0.460836	0.520247	0.0302986	0.292295	0.292295
96926	ENSG00000163349.22	HIPK1	0.723068	0.846506	-0.0579956	0.163662	10.3285	0.0331513	0.00271658	0.0374613	0.0155999	0.0374613
96927	ENSG00000141503.17	MINK1	0.723232	0.846506	-0.0364099	0.102811	12.2471	0.00301868	0.000968774	0.00230744	0.0148864	0.0148864
96928	ENSG00000153250.20	RBMS1	0.722865	0.846506	0.0475801	0.134167	8.34791	0.0205203	0.00427848	0.0205229	0.0227228	0.0227228
96930	ENSG00000128609.16	NDUFA5	0.72323	0.846506	0.0548368	0.154843	10.3499	0.0296736	0.00409531	0.0318691	0.015569	0.0318691
96931	ENSG00000198162.12	MAN1A2	0.722559	0.846506	-0.0537902	0.151504	8.05706	0.0284122	0.00730253	0.0271277	0.024867	0.0271277
96932	ENSG00000197013.10	ZNF429	0.723084	0.846506	-0.0847305	0.239122	5.8136	0.0407875	0.0220034	0.0262888	0.0637653	0.0637653
96933	ENSG00000108946.15	PRKAR1A	0.722876	0.846506	-0.0360554	0.101674	11.4403	0.00626314	0.000726954	0.00661447	0.0147794	0.0147794
96942	ENSG00000085231.14	AK6	0.723059	0.846506	0.106066	0.299306	9.04551	0.110876	0.00730056	0.127076	0.0190159	0.127076
96944	ENSG00000146267.12	FAXC	0.722601	0.846506	0.0616579	0.173691	9.33167	0.0129702	0.0273364	-0.0125492	0.0179166	0.0179166
96959	ENSG00000236499.2	LINC00896	0.72273	0.846506	-0.117024	0.32982	4.81954	0.0931036	0.0634134	0.0478306	0.0997585	0.0997585
96963	ENSG00000239415.1	AP001469.9	0.723044	0.846506	-0.10493	0.296083	5.43279	0.0345349	0.0564552	-0.0174154	0.0750428	0.0750428
96965	ENSG00000228423.2	RP4-633I8.4	0.722872	0.846506	-0.230727	0.650628	2.81419	0.200149	0.35888	-0.128657	0.276094	0.276094
96969	ENSG00000226245.1	ZNF32-AS1	0.722953	0.846506	-0.246363	0.694929	2.55722	0.138364	0.412973	-0.262779	0.311416	0.311416
97021	ENSG00000133773.12	CCDC59	0.723329	0.846553	0.105519	0.298064	8.85531	0.10995	0.0106886	0.122574	0.0198835	0.122574
97022	ENSG00000111199.12	TRPV4	0.72338	0.846553	-0.0757454	0.214003	6.42396	0.0128255	0.0194448	-0.00556448	0.0492513	0.0492513
97024	ENSG00000149428.19	HYOU1	0.723393	0.846553	0.036791	0.103951	11.0603	0.0110544	0.00129033	0.0120201	0.0149183	0.0149183
97048	ENSG00000177553.6	C1orf167-AS1	0.723632	0.846785	0.219442	0.62058	3.15628	0.143997	0.343246	-0.181308	0.234433	0.234433
97049	ENSG00000271383.8	NBPF19	0.723746	0.846871	-0.0626055	0.177124	11.0508	0.0388232	0.00296442	0.0440948	0.0149233	0.0440948
97054	ENSG00000269176.2	RP11-727F15.12	0.723863	0.846959	0.129783	0.367345	4.5841	0.0355171	0.0899436	-0.0518637	0.11247	0.11247
97055	ENSG00000106436.7	MYL10	0.723911	0.846968	-0.285094	0.80709	1.63032	0.698429	0.503351	0.339206	0.473742	0.473742
97057	ENSG00000130528.12	HRC	0.72425	0.847317	-0.668699	1.89548	5.20021	4.44558	1.1083	4.28099	0.0832492	4.28099
97060	ENSG00000212939.2	RP1-29C18.10	0.724394	0.84739	-0.216552	0.614171	3.03924	0.0360443	0.31777	-0.2903	0.248039	0.248039
97061	ENSG00000153310.19	CYRIB	0.724355	0.84739	0.0408453	0.115826	9.41958	0.00670914	0.00248607	0.00527473	0.0176373	0.0176373
97082	ENSG00000112293.15	GPLD1	0.724644	0.847504	-0.088425	0.251022	6.04084	0.00710846	0.0365509	-0.0305975	0.0579674	0.0579674
97083	ENSG00000099625.13	CBARP	0.724545	0.847504	-0.044611	0.126595	9.29613	0.0129878	0.00600308	0.00948535	0.0180364	0.0180364
97084	ENSG00000226310.1	RP3-323P24.3	0.724671	0.847504	-0.211681	0.600987	3.1141	0.160699	0.302518	-0.118447	0.239261	0.239261
97087	ENSG00000273188.1	RP3-402G11.25	0.724695	0.847504	-0.182122	0.517112	4.40119	0.330836	0.111945	0.289161	0.123732	0.289161
97088	ENSG00000277938.1	RP5-965G21.3	0.724579	0.847504	0.118103	0.335191	5.04363	0.0616962	0.0790166	-0.00712703	0.0895126	0.0895126
97091	ENSG00000169951.10	ZNF764	0.724774	0.847549	-0.0469552	0.133363	8.52452	0.0110251	0.00505139	0.00790321	0.0216271	0.0216271
97093	ENSG00000280070.1	RP11-907D1.3	0.724905	0.847655	-0.32147	0.913498	2.11467	1.03238	0.62774	0.623978	0.381479	0.623978
97094	ENSG00000164182.12	NDUFAF2	0.724998	0.847717	0.172557	0.490515	9.81859	0.297658	0.00343772	0.357469	0.0165945	0.357469
97100	ENSG00000021762.20	OSBPL5	0.725318	0.847778	0.0483064	0.137484	8.64931	0.00961996	0.00742492	0.00372495	0.0209277	0.0209277
97101	ENSG00000118997.14	DNAH7	0.725222	0.847778	0.150399	0.427892	7.47695	0.187132	0.243668	-0.0182355	0.0309695	0.0309695
97103	ENSG00000164985.15	PSIP1	0.725358	0.847778	-0.101952	0.290207	11.0347	0.104182	0.00187538	0.124454	0.014932	0.124454
97107	ENSG00000168724.17	DNAJC21	0.725278	0.847778	0.0684229	0.194707	10.6124	0.0468976	0.00195838	0.054908	0.0152514	0.054908
97117	ENSG00000251680.6	CTC-575N7.1	0.725377	0.847778	-0.236071	0.672027	2.28998	0.147798	0.325198	-0.16135	0.352232	0.352232
97118	ENSG00000234602.9	MCIDAS	0.725177	0.847778	-0.0832552	0.236824	6.76131	0.0693823	0.0220446	0.062084	0.0424236	0.062084
97128	ENSG00000261736.1	AC002551.1	0.725107	0.847778	-0.231842	0.659313	2.86199	0.404352	0.382121	0.103162	0.26992	0.26992
97135	ENSG00000286108.1	RP11-550O8.2	0.725315	0.847778	-0.135671	0.386124	4.45213	0.0409885	0.103165	-0.0588322	0.120473	0.120473
97140	ENSG00000167186.11	COQ7	0.725438	0.847803	0.0851695	0.24251	7.29587	0.0727493	0.0172472	0.0709692	0.033456	0.0709692
97148	ENSG00000161082.13	CELF5	0.725564	0.847855	-0.158767	0.452288	3.91603	0.212709	0.147115	0.109319	0.159732	0.159732
97151	ENSG00000257614.1	RP11-116N8.2	0.725532	0.847855	0.241573	0.688095	2.83321	0.13239	0.436588	-0.292984	0.273624	0.273624
97153	ENSG00000232040.4	ZBED9	0.725625	0.847878	0.185771	0.529337	3.45455	0.313346	0.21782	0.160921	0.202477	0.202477
97155	ENSG00000204842.18	ATXN2	0.725731	0.847955	-0.0786813	0.224285	10.9742	0.0622217	0.00479687	0.0706587	0.0149665	0.0706587
97182	ENSG00000286942.1	RP11-562I5.4	0.725846	0.848041	-0.283096	0.807331	2.49688	0.312347	0.657422	-0.297043	0.320253	0.320253
97183	ENSG00000179921.15	GPBAR1	0.726056	0.848239	0.279712	0.798318	3.41394	0.788245	0.25682	0.699146	0.206627	0.699146
97187	ENSG00000129493.15	HEATR5A	0.726231	0.848301	0.0656937	0.187619	7.14368	0.0320639	0.0170379	0.0214236	0.0357636	0.0357636
97194	ENSG00000274403.1	CTD-2036P10.6	0.72622	0.848301	0.141358	0.403698	4.25437	0.156952	0.110787	0.0779089	0.133671	0.133671
97195	ENSG00000277481.2	PKD1L3	0.726173	0.848301	0.271252	0.774516	2.52407	0.288667	0.583569	-0.250326	0.316244	0.316244
97196	ENSG00000067191.16	CACNB1	0.726375	0.848422	0.0601765	0.171957	7.67872	0.0365694	0.0124172	0.0319365	0.0285291	0.0319365
97200	ENSG00000153391.16	INO80C	0.726632	0.848627	0.0685726	0.196141	7.51491	0.0188542	0.0272228	-0.00541828	0.0304839	0.0304839
97201	ENSG00000095574.12	IKZF5	0.726615	0.848627	-0.0519072	0.148462	9.01746	0.0272576	0.00387251	0.0291891	0.019139	0.0291891
97211	ENSG00000243368.2	MCCC1-AS1	0.726688	0.848645	0.16664	0.476747	4.57361	0.281076	0.114639	0.226293	0.113083	0.226293
97212	ENSG00000241288.8	LINC02614	0.726792	0.848719	-0.133749	0.3828	6.67827	0.18121	0.12283	0.0969743	0.0440264	0.0969743
97236	ENSG00000130695.16	CEP85	0.726858	0.848743	0.0402164	0.115132	9.6615	0.0128107	0.00291262	0.0124942	0.0169704	0.0169704
97237	ENSG00000142961.15	MOB3C	0.726976	0.848743	-0.0641094	0.183615	7.08443	0.0410454	0.0138563	0.0359092	0.0367156	0.0367156
97238	ENSG00000144559.10	TAMM41	0.726957	0.848743	-0.0593417	0.169948	8.47575	0.0357152	0.00818894	0.0351345	0.0219164	0.0351345
97249	ENSG00000267342.1	RP11-552F3.10	0.72697	0.848743	0.119058	0.340984	4.83211	0.1314	0.0752671	0.0836675	0.0991385	0.0991385
97252	ENSG00000163624.6	CDS1	0.727338	0.848918	0.354013	1.01533	2.89775	1.27467	0.804229	0.742112	0.265378	0.742112
97253	ENSG00000177426.22	TGIF1	0.72737	0.848918	0.0399374	0.114557	10.4019	0.00186256	0.00418775	-0.00245767	0.015497	0.015497
97256	ENSG00000089177.19	KIF16B	0.727194	0.848918	-0.0808938	0.23188	9.06271	0.0664853	0.00713286	0.0735198	0.0189411	0.0735198
97258	ENSG00000241343.10	RPL36A	0.727358	0.848918	-0.101434	0.290941	14.5236	0.104663	0.000378367	0.126592	0.0184954	0.126592
97265	ENSG00000230223.8	ATXN8OS	0.727353	0.848918	-0.238412	0.683817	3.99444	0.578179	0.271944	0.429464	0.153294	0.429464
97287	ENSG00000280143.1	AP000892.6	0.727235	0.848918	-0.139498	0.39993	5.90154	0.19777	0.053364	0.186552	0.0614533	0.186552
97294	ENSG00000215481.9	BCRP3	0.727416	0.848924	-0.242376	0.695356	2.3748	0.280036	0.38648	-0.0584652	0.338801	0.338801
97296	ENSG00000139679.16	LPAR6	0.727843	0.849375	-0.196062	0.563403	3.0016	0.318293	0.22358	0.159871	0.252554	0.252554
97299	ENSG00000171488.15	LRRC8C	0.728127	0.849636	0.0802256	0.230787	7.5649	0.0658458	0.0163476	0.0635461	0.0298631	0.0635461
97301	ENSG00000269889.1	RP11-816J6.3	0.72819	0.849636	-0.176054	0.506579	3.65691	0.110113	0.202214	-0.0761956	0.18272	0.18272
97302	ENSG00000277130.1	RP11-530C5.4	0.728165	0.849636	-0.255089	0.733927	2.35784	0.151754	0.466523	-0.301232	0.34145	0.34145
97303	ENSG00000100311.17	PDGFB	0.728318	0.849739	0.0738145	0.212499	6.66777	0.0223168	0.0235012	0.00235165	0.0442328	0.0442328
97307	ENSG00000182197.13	EXT1	0.728406	0.849793	0.0709526	0.204329	7.07589	0.0168999	0.0257702	-0.0065332	0.0368552	0.0368552
97310	ENSG00000246130.1	RP11-875O11.2	0.72858	0.849949	-0.151683	0.437109	4.01668	0.0983299	0.135085	-0.0208005	0.151512	0.151512
97311	ENSG00000214772.2	RP11-174G6.1	0.72867	0.850006	0.238463	0.68742	3.03062	0.252876	0.459752	-0.164982	0.249067	0.249067
97312	ENSG00000285184.3	CH17-55D9.1	0.728781	0.850089	-0.14182	0.409001	5.42569	0.206772	0.0524565	0.198467	0.0752766	0.198467
97315	ENSG00000204624.8	DISP3	0.728854	0.850126	-0.118343	0.341389	5.43243	0.144057	0.0369321	0.137887	0.0750547	0.137887
97317	ENSG00000204237.5	OXLD1	0.729008	0.850179	0.0393144	0.113479	10.0026	0.0105174	0.00312988	0.0094373	0.0161864	0.0161864
97318	ENSG00000250383.1	CTD-2197I11.1	0.729001	0.850179	-0.256665	0.740832	2.53636	0.214946	0.508803	-0.264825	0.314446	0.314446
97323	ENSG00000275389.1	RP11-214K3.24	0.729022	0.850179	-0.172869	0.499007	4.48189	0.307775	0.114716	0.258795	0.118612	0.258795
97324	ENSG00000004059.11	ARF5	0.729465	0.850599	0.0352879	0.102036	11.4599	0.0111516	0.000841627	0.012631	0.0147755	0.0147755
97325	ENSG00000110497.15	AMBRA1	0.729507	0.850599	-0.0407074	0.117726	10.9936	0.0130066	0.00583388	0.00980292	0.0149551	0.0149551
97327	ENSG00000232656.9	IDI2-AS1	0.729488	0.850599	-0.237528	0.68688	3.90434	0.583091	0.121531	0.586176	0.160712	0.586176
97337	ENSG00000261505.1	LA16c-358B7.3	0.729546	0.850599	-0.10323	0.298587	6.70198	0.110182	0.0208574	0.112874	0.0435632	0.112874
97342	ENSG00000188582.10	PAQR9	0.729593	0.850607	-0.197307	0.570801	2.09996	0.191432	0.104693	0.119999	0.384028	0.384028
97345	ENSG00000152749.8	GPR180	0.729768	0.850738	-0.0479309	0.138756	8.73592	0.0237929	0.00498166	0.023898	0.0204734	0.023898
97346	ENSG00000228696.10	ARL17B	0.729828	0.850738	-0.0915912	0.265209	6.40859	0.0171434	0.0559226	-0.0376392	0.0495813	0.0495813
97353	ENSG00000273064.1	RP11-474G23.3	0.729789	0.850738	0.251599	0.728414	3.07348	0.655696	0.344495	0.451386	0.24399	0.451386
97356	ENSG00000286524.1	CTD-2010B19.1	0.73001	0.850902	0.24312	0.704466	2.60974	0.300909	0.440512	-0.0865411	0.303897	0.303897
97357	ENSG00000225751.2	AC087501.1	0.730149	0.851017	-0.254362	0.737435	2.23602	0.205598	0.4547	-0.221964	0.361017	0.361017
97358	ENSG00000176049.16	JAKMIP2	0.730441	0.851262	-0.163689	0.475097	3.36188	0.220567	0.12654	0.139121	0.212036	0.212036
97361	ENSG00000274492.1	RP11-976B16.1	0.730434	0.851262	-0.190239	0.552139	3.39297	0.210551	0.248492	0.00112442	0.208794	0.208794
97363	ENSG00000152904.11	GGPS1	0.731025	0.851895	-0.0585405	0.170294	8.70032	0.0358281	0.00755049	0.0359495	0.0206573	0.0359495
97369	ENSG00000172292.15	CERS6	0.731102	0.851934	0.0441864	0.128576	11.1515	0.0204238	0.000963886	0.0238337	0.0148739	0.0238337
97371	ENSG00000275234.1	CTD-2396E7.11	0.73114	0.851934	-0.279601	0.813718	2.84489	0.240148	0.721089	-0.45022	0.272115	0.272115
97372	ENSG00000130638.17	ATXN10	0.731186	0.851939	0.0705238	0.20528	9.63044	0.05206	0.00578766	0.0574223	0.0170491	0.0574223
97377	ENSG00000141458.13	NPC1	0.731239	0.851954	-0.0462835	0.13475	9.10159	0.0208773	0.00846136	0.016832	0.0187748	0.0187748
97383	ENSG00000153093.20	ACOXL	0.731352	0.85199	0.133885	0.389963	3.93883	0.0448333	0.0702721	-0.0209524	0.157835	0.157835
97384	ENSG00000145734.19	BDP1	0.731393	0.85199	-0.0369155	0.10754	10.7826	0.0122607	0.00224836	0.0125665	0.0150988	0.0150988
97395	ENSG00000279140.1	RP11-477I4.4	0.731387	0.85199	-0.123082	0.358545	5.3506	0.15881	0.050679	0.142153	0.0778087	0.142153
97397	ENSG00000103365.15	GGA2	0.731495	0.852013	-0.0874104	0.254738	7.88115	0.080162	0.0190533	0.078284	0.0264252	0.078284
97398	ENSG00000204131.9	NHSL2	0.731475	0.852013	0.149608	0.435965	3.58594	0.0850109	0.0956278	0.00224249	0.189471	0.189471
97411	ENSG00000279059.1	RP11-257O5.2	0.73158	0.852065	-0.134546	0.392235	5.75313	0.190049	0.0437673	0.187005	0.065411	0.187005
97412	ENSG00000072133.11	RPS6KA6	0.731796	0.852116	-0.225067	0.656673	3.1467	0.532661	0.293831	0.352999	0.235522	0.352999
97413	ENSG00000204519.11	ZNF551	0.731828	0.852116	0.0846785	0.247096	7.76834	0.0291391	0.0640292	-0.0302942	0.0275555	0.0275555
97414	ENSG00000234703.1	AF015262.2	0.731769	0.852116	-0.265555	0.774727	2.27992	0.611827	0.546447	0.191892	0.353856	0.353856
97418	ENSG00000279187.1	RP11-455O6.5	0.731696	0.852116	0.206707	0.60287	4.29117	0.448962	0.129472	0.415708	0.131103	0.415708
97419	ENSG00000287049.1	RP11-27M15.2	0.731708	0.852116	-0.138524	0.404031	4.28014	0.10912	0.112994	0.01621	0.131868	0.131868
97420	ENSG00000101608.13	MYL12A	0.731993	0.85226	0.0500422	0.146119	12.5674	0.0263722	0.000399223	0.0316269	0.0150834	0.0316269
97427	ENSG00000111364.16	DDX55	0.732261	0.852486	0.0450717	0.131742	8.72655	0.00754065	0.00551258	0.00315144	0.0205215	0.0205215
97428	ENSG00000166405.15	RIC3	0.732269	0.852486	0.304407	0.889794	3.13024	0.97788	0.393609	0.793992	0.237403	0.793992
97441	ENSG00000065978.19	YBX1	0.732543	0.85271	0.13112	0.383678	15.0363	0.181808	0.000155021	0.220658	0.0201687	0.220658
97444	ENSG00000269296.1	AC005614.3	0.732526	0.85271	-0.219044	0.640918	2.97112	0.083723	0.359901	-0.273239	0.256263	0.256263
97445	ENSG00000236081.1	ELFN1-AS1	0.7326	0.852728	-0.0878756	0.257195	7.11236	0.0816956	0.0146576	0.0845662	0.0362631	0.0845662
97447	ENSG00000187994.14	RINL	0.732765	0.852778	0.172864	0.506266	4.33614	0.0743479	0.256422	-0.174693	0.128036	0.128036
97451	ENSG00000280000.1	RP11-509E10.3	0.732727	0.852778	-0.249245	0.729854	2.45561	0.299896	0.472609	-0.121035	0.326421	0.326421
97452	ENSG00000281357.3	ARRDC3-AS1	0.732741	0.852778	-0.0846451	0.247876	7.91014	0.0758802	0.0387336	0.0534298	0.0261518	0.0534298
97459	ENSG00000105879.12	CBLL1	0.732811	0.852783	0.0442972	0.129756	9.09465	0.0133729	0.00645072	0.00952955	0.0188041	0.0188041
97464	ENSG00000282936.2	CTC-281F24.5	0.732896	0.852835	0.080393	0.235566	7.39267	0.0685288	0.0106692	0.0725682	0.0320918	0.0725682
97465	ENSG00000087157.19	PGS1	0.733191	0.852938	0.0608751	0.17858	8.71222	0.0393807	0.00730541	0.0405308	0.0205954	0.0405308
97466	ENSG00000150773.12	PIH1D2	0.733156	0.852938	-0.20308	0.595663	4.31419	0.43815	0.176536	0.355685	0.129523	0.355685
97467	ENSG00000179387.10	ELMOD2	0.733202	0.852938	-0.0800854	0.234945	6.24959	0.0404462	0.0297166	0.018436	0.0530821	0.0530821
97468	ENSG00000187840.5	EIF4EBP1	0.733335	0.852938	0.0359536	0.105531	11.299	0.0137519	0.000925832	0.0157793	0.0148168	0.0157793
97469	ENSG00000198521.12	ZNF43	0.733325	0.852938	-0.240879	0.706999	4.99986	0.617224	0.210308	0.539463	0.0913873	0.539463
97471	ENSG00000165186.12	PTCHD1	0.733353	0.852938	-0.272969	0.801275	1.7534	0.38618	0.514474	-0.0596912	0.448589	0.448589
97473	ENSG00000225647.2	AC005487.2	0.733169	0.852938	0.247047	0.724664	1.30423	0.413532	0.241091	0.252937	0.546615	0.546615
97493	ENSG00000267440.2	LINC02594	0.733123	0.852938	-0.209165	0.613431	3.58292	0.362237	0.374684	0.0617061	0.189763	0.189763
97498	ENSG00000269242.1	CTD-2192J16.22	0.733346	0.852938	-0.255751	0.750714	4.18206	0.522617	0.70649	-0.0777474	0.138867	0.138867
97507	ENSG00000239775.1	AC017116.11	0.733427	0.852969	0.337407	0.990712	2.69818	1.21197	1.01595	0.456318	0.291588	0.456318
97509	ENSG00000267263.1	RP11-75C10.7	0.733461	0.852969	0.268572	0.788702	2.43283	0.673737	0.603205	0.211918	0.329871	0.329871
97510	ENSG00000230896.1	RP11-767N6.7	0.733602	0.853084	-0.107579	0.316096	5.05769	0.105182	0.0609524	0.0661853	0.0889228	0.0889228
97511	ENSG00000286266.1	RP11-367L7.1	0.733642	0.853084	0.249734	0.733896	2.42445	0.665034	0.379278	0.428627	0.331147	0.428627
97513	ENSG00000198900.7	TOP1	0.733863	0.853247	0.0809123	0.237984	13.1203	0.0699274	0.000235751	0.0847185	0.0156419	0.0847185
97514	ENSG00000172339.10	ALG14	0.733864	0.853247	0.0567116	0.166804	7.54671	0.00570082	0.0116487	-0.00572877	0.0300866	0.0300866
97517	ENSG00000184292.7	TACSTD2	0.733979	0.853333	-0.234816	0.690966	2.55058	0.249733	0.403774	-0.112285	0.312377	0.312377
97518	ENSG00000287535.1	RP11-360L9.9	0.734111	0.853438	-0.270318	0.795843	2.28906	0.371308	0.597669	-0.160935	0.35238	0.35238
97519	ENSG00000203620.2	RP11-84A19.2	0.734186	0.853478	-0.192676	0.567424	3.35044	0.366811	0.269717	0.174874	0.213238	0.213238
97520	ENSG00000132541.11	RIDA	0.734279	0.853538	-0.0632883	0.18645	8.51594	0.0429177	0.0046514	0.0474937	0.0216773	0.0474937
97524	ENSG00000134489.7	HRH4	0.734388	0.853569	-0.192553	0.56751	2.87142	0.345508	0.214385	0.203597	0.268716	0.268716
97526	ENSG00000285662.2	FAM245B	0.734379	0.853569	0.280924	0.827938	2.5661	0.846253	0.715148	0.313073	0.310132	0.313073
97529	ENSG00000159450.12	TCHH	0.734518	0.853673	0.304118	0.89678	3.7056	0.992804	0.236581	0.969742	0.1782	0.969742
97531	ENSG00000275793.1	RIMBP3	0.73474	0.853883	-0.107865	0.318349	7.56989	0.125106	0.0988814	0.053138	0.0298023	0.053138
97532	ENSG00000118217.7	ATF6	0.735037	0.854181	-0.0366919	0.108417	11.2521	0.00974949	0.00279838	0.00888362	0.014833	0.014833
97549	ENSG00000235138.1	RP11-374P20.4	0.735112	0.854221	-0.157735	0.466212	4.20809	0.268288	0.149403	0.176627	0.136973	0.176627
97550	ENSG00000251408.1	RP11-586D19.2	0.735316	0.85441	0.487995	1.44351	1.77603	2.5719	0.462785	2.66278	0.444096	2.66278
97551	ENSG00000111671.10	SPSB2	0.735595	0.854687	0.048278	0.142964	8.23261	0.0174812	0.00714143	0.0138361	0.0235168	0.0235168
97555	ENSG00000080293.10	SCTR	0.735736	0.854767	-0.241301	0.714954	3.2772	0.156096	0.545696	-0.372411	0.221042	0.221042
97556	ENSG00000162757.4	C1orf74	0.735746	0.854767	0.0526778	0.156086	7.92873	0.0300681	0.00923748	0.027307	0.02598	0.027307
97559	ENSG00000253819.2	LINC01151	0.735858	0.854849	-0.0979331	0.290307	4.97234	0.0398744	0.0338217	0.0124247	0.0925953	0.0925953
97569	ENSG00000071537.14	SEL1L	0.735984	0.854853	0.0984733	0.292053	8.59416	0.105263	0.0217303	0.106212	0.0212299	0.106212
97570	ENSG00000225880.5	LINC00115	0.735961	0.854853	0.0902559	0.267657	6.38714	0.0884121	0.0244791	0.0829813	0.0500441	0.0829813
97573	ENSG00000286066.1	RP11-73G16.4	0.735932	0.854853	-0.247453	0.73375	2.50143	0.651232	0.488005	0.303072	0.319579	0.319579
97574	ENSG00000272142.4	LYRM4-AS1	0.736286	0.855155	-0.102132	0.303264	5.18278	0.089272	0.0540394	0.053639	0.0839146	0.0839146
97593	ENSG00000127366.5	TAS2R5	0.736593	0.855407	-0.233044	0.692823	2.67231	0.485215	0.424862	0.16129	0.295143	0.295143
97594	ENSG00000122257.20	RBBP6	0.736626	0.855407	0.0594134	0.176655	10.3432	0.0385073	0.0047945	0.0420159	0.0155785	0.0420159
97602	ENSG00000267498.2	UQCRFS1-DT	0.736572	0.855407	0.262977	0.781749	3.34975	0.754106	0.332367	0.584331	0.21331	0.584331
97605	ENSG00000106524.9	ANKMY2	0.736734	0.855485	0.0770908	0.229313	7.77971	0.0100989	0.0514396	-0.0410446	0.0274368	0.0274368
97610	ENSG00000121211.8	MND1	0.736825	0.855496	0.0622361	0.185193	8.43035	0.0423179	0.00663067	0.0448141	0.0221945	0.0448141
97611	ENSG00000232160.7	RAP2C-AS1	0.736824	0.855496	-0.148105	0.440706	4.8404	0.239647	0.0873469	0.203986	0.0987324	0.203986
97619	ENSG00000047932.14	GOPC	0.736871	0.855501	0.0387649	0.115372	10.4224	0.0164236	0.00133753	0.0186284	0.01547	0.0186284
97622	ENSG00000153140.9	CETN3	0.736985	0.855539	0.0593873	0.176828	8.76453	0.0385798	0.00648069	0.0404214	0.0203284	0.0404214
97623	ENSG00000225764.2	P3H2-AS1	0.736974	0.855539	-0.143055	0.425931	4.29624	0.0403136	0.141372	-0.0986541	0.130753	0.130753
97629	ENSG00000089775.12	ZBTB25	0.737064	0.855582	-0.050737	0.151118	7.91932	0.0171701	0.00818847	0.0123088	0.0260666	0.0260666
97633	ENSG00000162736.17	NCSTN	0.737167	0.855607	0.0399415	0.119013	9.57674	0.0114352	0.00405655	0.00963923	0.0171896	0.0171896
97643	ENSG00000250497.1	AC007126.1	0.737157	0.855607	0.115883	0.34528	4.99406	0.0546025	0.0871873	-0.0239699	0.0916398	0.0916398
97644	ENSG00000123268.9	ATF1	0.737352	0.855687	0.0622347	0.185575	7.67373	0.0424876	0.0211896	0.0304674	0.0285852	0.0304674
97645	ENSG00000239906.1	RP11-34P13.14	0.737348	0.855687	-0.308179	0.918931	3.00096	0.327159	1.01402	-0.640686	0.252632	0.252632
97650	ENSG00000268087.1	CTC-429P9.2	0.73736	0.855687	-0.188164	0.561095	3.57273	0.205751	0.281493	-0.0375812	0.190749	0.190749
97651	ENSG00000227885.3	RP11-79N23.1	0.737561	0.855777	-0.234513	0.699861	3.34856	0.578032	0.521274	0.180643	0.213435	0.213435
97653	ENSG00000273456.1	RP11-686O6.2	0.737486	0.855777	0.141576	0.422382	4.13134	0.0474117	0.124979	-0.0732303	0.142632	0.142632
97654	ENSG00000273919.1	RP11-384G23.1	0.73754	0.855777	-0.181917	0.542854	3.42402	0.117826	0.236445	-0.101572	0.205591	0.205591
97660	ENSG00000064199.7	SPA17	0.737746	0.855834	-0.111003	0.331512	7.85566	0.135577	0.0106482	0.154203	0.0266713	0.154203
97661	ENSG00000131408.15	NR1H2	0.737774	0.855834	0.0376703	0.112515	10.214	0.00582637	0.00320898	0.00354184	0.0157805	0.0157805
97662	ENSG00000151882.11	CCL28	0.737696	0.855834	0.258053	0.770523	2.7904	0.732423	0.328462	0.562095	0.279213	0.562095
97675	ENSG00000279962.1	RP11-720L3.1	0.737689	0.855834	0.295568	0.882516	2.19016	0.485984	0.799618	-0.224897	0.368634	0.368634
97677	ENSG00000161594.7	KLHL10	0.738082	0.855887	0.241548	0.722343	1.96234	0.180132	0.374065	-0.170779	0.408605	0.408605
97679	ENSG00000187904.3	AC097382.5	0.738003	0.855887	-0.302757	0.905106	2.47776	0.61699	0.905728	-0.168863	0.323097	0.323097
97680	ENSG00000228150.1	RP11-84A14.4	0.738107	0.855887	-0.164647	0.492422	3.82363	0.299108	0.143248	0.220472	0.167627	0.220472
97682	ENSG00000228323.2	MYADM-AS1	0.737928	0.855887	0.201026	0.600798	3.53697	0.445273	0.207236	0.334201	0.194242	0.334201
97683	ENSG00000244268.1	RP11-529G21.2	0.737905	0.855887	0.108156	0.323212	4.95268	0.0158493	0.0632254	-0.0478004	0.0934733	0.0934733
97684	ENSG00000278254.4	RP4-668E10.4	0.737961	0.855887	-0.211644	0.632614	2.22148	0.0557333	0.236885	-0.184016	0.363416	0.363416
97688	ENSG00000287496.1	CTD-2528L19.7	0.738064	0.855887	0.199626	0.596935	3.66074	0.203046	0.352137	-0.113274	0.18236	0.18236
97689	ENSG00000147601.15	TERF1	0.738182	0.855926	0.0461249	0.13799	9.27281	0.0234878	0.00460593	0.023956	0.0181174	0.023956
97698	ENSG00000286305.1	RP4-808A1.2	0.738271	0.855982	-0.0985666	0.294983	5.38012	0.0530252	0.0537228	0.00891533	0.0767997	0.0767997
97699	ENSG00000280211.1	RP11-2C24.3	0.73834	0.856014	-0.193164	0.578244	4.96631	0.412434	0.164755	0.336795	0.0928634	0.336795
97700	ENSG00000281358.1	RASSF1-AS1	0.73867	0.85635	-0.119922	0.359463	4.6933	0.134392	0.0875009	0.0750955	0.10632	0.10632
97701	ENSG00000106537.8	TSPAN13	0.738876	0.856541	-0.0980646	0.294186	5.43886	0.10674	0.0495913	0.0802272	0.074844	0.0802272
97702	ENSG00000246174.9	KCTD21-AS1	0.739119	0.856774	0.0856089	0.257068	6.40043	0.033677	0.049369	-0.010021	0.0497569	0.0497569
97712	ENSG00000196436.8	NPIPB15	0.739346	0.856989	0.264413	0.7947	2.24963	0.778832	0.548602	0.398721	0.358783	0.398721
97713	ENSG00000197343.11	ZNF655	0.739578	0.857029	-0.0413603	0.124425	9.44257	0.00500445	0.00565429	-4.02334e-05	0.0175679	0.0175679
97714	ENSG00000142459.8	EVI5L	0.739537	0.857029	-0.0392087	0.117933	9.22812	0.00970805	0.00258433	0.00897423	0.0182779	0.0182779
97715	ENSG00000145949.11	MYLK4	0.739551	0.857029	0.165024	0.496391	3.71914	0.194318	0.192647	0.0400387	0.176959	0.176959
97716	ENSG00000156467.10	UQCRB	0.739586	0.857029	-0.105567	0.317588	10.1033	0.124378	0.00249465	0.148799	0.0159807	0.148799
97719	ENSG00000135090.14	TAOK3	0.739529	0.857029	-0.0994163	0.299017	5.44261	0.110258	0.0382319	0.0958848	0.0747214	0.0958848
97758	ENSG00000128011.5	LRFN1	0.739968	0.857147	-0.0607962	0.183178	10.0571	0.041374	0.00199058	0.0483408	0.0160721	0.0483408
97759	ENSG00000174501.14	ANKRD36C	0.739792	0.857147	-0.0564969	0.170106	8.68336	0.0297436	0.0226575	0.013325	0.0207463	0.0207463
97760	ENSG00000198056.15	PRIM1	0.739918	0.857147	0.0472645	0.142379	8.92535	0.0249963	0.00362446	0.0267832	0.0195546	0.0267832
97762	ENSG00000245112.2	SMARCA5-AS1	0.73997	0.857147	0.0750122	0.226013	8.43653	0.0629863	0.00749958	0.0691233	0.0221562	0.0691233
97768	ENSG00000258949.1	RP11-857B24.5	0.739916	0.857147	-0.291489	0.878074	2.09058	0.231115	0.770862	-0.51383	0.385659	0.385659
97770	ENSG00000024862.18	CCDC28A	0.739976	0.857147	-0.0461944	0.139188	8.62917	0.023888	0.00551917	0.0235406	0.0210368	0.0235406
97772	ENSG00000285932.1	RP11-483F11.9	0.739886	0.857147	-0.134541	0.405239	5.25102	0.202493	0.144895	0.101433	0.0813527	0.101433
97774	ENSG00000107882.12	SUFU	0.740094	0.857237	0.0409405	0.123415	9.13469	0.00514286	0.0042087	0.00159133	0.0186384	0.0186384
97777	ENSG00000214894.6	LINC00243	0.740218	0.857238	-0.459322	1.38532	2.62338	2.36622	1.51666	1.362	0.30197	1.362
97779	ENSG00000272944.1	CTD-2308L22.1	0.740168	0.857238	0.0744811	0.22459	6.33115	0.00338203	0.0243955	-0.0222482	0.0512656	0.0512656
97780	ENSG00000274364.1	RP3-324O17.7	0.740204	0.857238	0.267394	0.806416	2.23942	0.584161	0.615003	0.0883856	0.360458	0.360458
97781	ENSG00000246331.2	RP11-77I22.2	0.740372	0.857369	-0.265384	0.800891	2.22343	0.265117	0.599047	-0.294061	0.363093	0.363093
97782	ENSG00000184831.14	APOO	0.740444	0.857403	-0.0406177	0.122614	9.14291	0.011884	0.0039459	0.0102905	0.0186052	0.0186052
97788	ENSG00000271522.1	RP11-36B6.1	0.740541	0.857469	-0.231734	0.699813	3.39194	0.272723	0.525705	-0.20494	0.208901	0.208901
97789	ENSG00000063660.9	GPC1	0.740702	0.85756	0.0382155	0.115481	9.34371	0.0127152	0.00212693	0.0132194	0.017877	0.017877
97790	ENSG00000165118.15	C9orf64	0.74068	0.85756	0.404997	1.22373	2.4797	1.84623	0.860516	1.38576	0.322809	1.38576
97798	ENSG00000173905.9	GOLIM4	0.740827	0.857656	0.0961791	0.290783	9.45544	0.104241	0.00266052	0.124172	0.0175297	0.124172
97800	ENSG00000175538.11	KCNE3	0.740878	0.857668	-0.255034	0.771214	0.616119	0.248463	0.157298	0.12889	0.734858	0.734858
97806	ENSG00000287078.1	RP11-155O18.7	0.741017	0.857781	0.276142	0.835511	3.25588	0.86057	0.359179	0.687938	0.223355	0.687938
97807	ENSG00000125962.15	ARMCX5	0.741129	0.857863	-0.0414164	0.125368	9.01964	0.00877943	0.00444626	0.00588479	0.0191294	0.0191294
97813	ENSG00000039987.7	BEST2	0.741221	0.857922	-0.169582	0.513517	5.38464	0.325067	0.306207	0.0893424	0.0766466	0.0893424
97817	ENSG00000108055.10	SMC3	0.741295	0.85796	-0.0574692	0.174076	11.5945	0.0373536	0.000639595	0.0448138	0.0147575	0.0448138
97818	ENSG00000089335.21	ZNF302	0.741478	0.858079	0.0543384	0.164713	8.14103	0.0082181	0.0164976	-0.00733219	0.0241982	0.0241982
97828	ENSG00000261101.2	RP4-545K15.5	0.74148	0.858079	-0.224432	0.680316	2.73925	0.301193	0.408224	-0.0506212	0.28602	0.28602
97831	ENSG00000131037.15	EPS8L1	0.741818	0.858423	0.192008	0.58282	5.24732	0.418675	0.0581732	0.451346	0.0814886	0.451346
97837	ENSG00000091009.8	RBM27	0.741895	0.858463	-0.0450633	0.136827	11.8297	0.0230751	0.000874633	0.0272077	0.0147626	0.0272077
97838	ENSG00000249669.10	CARMN	0.741952	0.858482	0.151575	0.460336	3.19524	0.106853	0.0878195	0.0371313	0.230045	0.230045
97857	ENSG00000100003.18	SEC14L2	0.742039	0.858536	0.0526896	0.160076	7.8433	0.0164812	0.0116438	0.00791662	0.0267926	0.0267926
97866	ENSG00000167522.16	ANKRD11	0.742092	0.858537	0.0348459	0.105888	11.3362	0.00966925	0.00201294	0.00961828	0.0148054	0.0148054
97870	ENSG00000231782.7	LINC00575	0.742164	0.858537	-0.264201	0.80307	2.4246	0.22745	0.636258	-0.378121	0.331125	0.331125
97877	ENSG00000276110.1	RP4-790G17.7	0.74213	0.858537	-0.236098	0.71755	2.65516	0.0992025	0.474797	-0.371697	0.297521	0.297521
97895	ENSG00000070444.15	MNT	0.742354	0.858662	0.0436363	0.132739	8.88836	0.00618222	0.0067027	0.000311024	0.0197268	0.0197268
97896	ENSG00000176593.8	CTD-2368P22.1	0.742396	0.858662	-0.0927994	0.282338	6.0329	0.098241	0.0423556	0.0772162	0.0581608	0.0772162
97903	ENSG00000280407.3	RP13-516M14.8	0.742375	0.858662	-0.072949	0.221925	6.47542	0.0442432	0.0257183	0.0275902	0.0481577	0.0481577
97907	ENSG00000111300.10	NAA25	0.74261	0.858849	0.0539784	0.164369	10.6521	0.0332946	0.0157961	0.0247295	0.0152125	0.0247295
97908	ENSG00000159658.15	EFCAB14	0.74264	0.858849	0.0346182	0.105428	12.0221	0.00328856	0.00187129	0.00179	0.0148013	0.0148013
97918	ENSG00000234545.8	FAM133B	0.742834	0.859026	-0.0612306	0.186621	8.78038	0.0429175	0.00597367	0.0462673	0.0202491	0.0462673
97924	ENSG00000125977.7	EIF2S2	0.742956	0.859119	-0.0549534	0.167571	12.6779	0.0346019	0.000281966	0.041838	0.0151725	0.041838
97925	ENSG00000186272.13	ZNF17	0.743089	0.859148	0.0691351	0.210929	6.85597	0.054823	0.0224244	0.044312	0.0406626	0.044312
97926	ENSG00000143434.16	SEMA6C	0.743105	0.859148	0.0592444	0.180764	8.73662	0.0402637	0.00657493	0.0424385	0.0204698	0.0424385
97930	ENSG00000253372.5	RP11-44N11.1	0.743105	0.859148	-0.145094	0.442706	4.03253	0.199807	0.143729	0.0981361	0.150254	0.150254
97937	ENSG00000225313.5	RP11-415J8.3	0.743232	0.859247	0.114309	0.348955	6.22587	0.150043	0.045669	0.136985	0.0536193	0.136985
97948	ENSG00000182934.12	SRPRA	0.743308	0.859288	0.0341056	0.104147	10.8092	0.0122915	0.00119174	0.0137364	0.0150781	0.0150781
97950	ENSG00000167780.12	SOAT2	0.743389	0.859333	-0.589977	1.80218	2.06841	4.00183	0.560309	4.31145	0.389543	4.31145
97953	ENSG00000103047.8	TANGO6	0.743503	0.859417	0.057287	0.175073	6.68081	0.0120195	0.00199916	0.0117946	0.0439766	0.0439766
97956	ENSG00000229791.1	RP11-385E5.5	0.743558	0.859434	-0.149804	0.457913	3.85915	0.0732156	0.149975	-0.066871	0.164552	0.164552
97957	ENSG00000165275.10	TRMT10B	0.743873	0.859589	-0.0662564	0.202787	7.27264	0.017363	0.0278886	-0.00783112	0.0337953	0.0337953
97958	ENSG00000134077.16	THUMPD3	0.743785	0.859589	-0.0478077	0.14627	8.30024	0.00562412	0.00904947	-0.00287642	0.0230429	0.0230429
97961	ENSG00000165323.16	FAT3	0.743845	0.859589	-0.257087	0.786763	3.75944	0.376761	0.755184	-0.309018	0.173309	0.173309
97975	ENSG00000261067.7	RP11-264B17.3	0.74393	0.859589	0.0999771	0.306065	6.12908	0.115409	0.0456949	0.0948186	0.0558573	0.0948186
97976	ENSG00000265688.2	MAFG-DT	0.743896	0.859589	0.0732677	0.224267	7.35446	0.0619651	0.0108144	0.0646289	0.0326206	0.0646289
97977	ENSG00000280317.1	RP11-25L19.1	0.74394	0.859589	-0.210354	0.643991	3.10615	0.445115	0.381907	0.157894	0.240181	0.240181
97978	ENSG00000234988.2	LINC01849	0.743991	0.8596	-0.269774	0.826076	0.703012	0.0745626	0.315417	-0.249505	0.708184	0.708184
97983	ENSG00000274904.1	CTD-2515O10.5	0.744236	0.859836	-0.126649	0.388197	4.46082	0.0766683	0.10612	-0.0162991	0.119926	0.119926
97984	ENSG00000214787.10	MS4A4E	0.744344	0.859912	-0.222818	0.683266	1.1597	0.122378	0.118242	0.0161129	0.582037	0.582037
97990	ENSG00000197472.15	ZNF695	0.744481	0.860023	-0.234197	0.718559	1.15978	0.290137	0.192474	0.14963	0.582017	0.582017
97995	ENSG00000168488.19	ATXN2L	0.744596	0.860109	0.0335744	0.103061	12.5557	0.0113311	0.000857683	0.0128835	0.0150746	0.0150746
98011	ENSG00000243818.5	RP11-372E1.4	0.744884	0.860394	-0.251662	0.773413	2.50238	0.181027	0.577812	-0.375278	0.319438	0.319438
98032	ENSG00000248874.5	C5orf17	0.745047	0.860534	-0.204659	0.629377	2.48641	0.0600913	0.272365	-0.212958	0.321808	0.321808
98034	ENSG00000090487.11	SPG21	0.745175	0.860586	0.0369127	0.113575	9.29391	0.00161023	0.00130477	0.000197057	0.018044	0.018044
98037	ENSG00000250280.2	RP11-305O6.3	0.745166	0.860586	0.228318	0.702475	2.7981	0.25763	0.462007	-0.159519	0.2782	0.2782
98046	ENSG00000149527.18	PLCH2	0.745234	0.860607	0.131104	0.403484	5.74235	0.200515	0.0626496	0.181549	0.0657096	0.181549
98051	ENSG00000135253.15	KCP	0.745419	0.860773	0.221203	0.681284	2.99524	0.352491	0.442898	-0.0206324	0.253324	0.253324
98056	ENSG00000171368.12	TPPP	0.745723	0.861076	-0.0531101	0.163776	8.29805	0.0330334	0.0065158	0.0337182	0.0230579	0.0337182
98057	ENSG00000168495.13	POLR3D	0.745858	0.861089	-0.0599436	0.184951	10.9959	0.0421261	0.00642169	0.0448884	0.0149538	0.0448884
98058	ENSG00000056277.16	ZNF280C	0.745849	0.861089	-0.0776523	0.239581	9.29346	0.0706877	0.00584593	0.0802525	0.0180456	0.0802525
98061	ENSG00000251323.3	LINC02728	0.745786	0.861089	-0.143255	0.441872	3.90861	0.169601	0.132523	0.0717823	0.160353	0.160353
98066	ENSG00000261796.1	ISY1-RAB43	0.746277	0.861525	0.0918789	0.28397	10.0939	0.099299	0.0320549	0.0889032	0.0159988	0.0889032
98067	ENSG00000236188.1	PRKX-AS1	0.746385	0.861585	-0.216078	0.668125	2.76811	0.262099	0.387423	-0.0773086	0.282162	0.282162
98068	ENSG00000278709.2	NKILA	0.746412	0.861585	-0.178279	0.55131	4.88774	0.374266	0.11663	0.339284	0.0964626	0.339284
98070	ENSG00000153037.15	SRP19	0.746464	0.861585	0.099439	0.307569	9.62826	0.116485	0.00461224	0.137286	0.0170547	0.137286
98077	ENSG00000274159.1	AL133243.3	0.746494	0.861585	-0.454674	1.40651	1.65801	2.43593	0.388199	2.57919	0.467976	2.57919
98079	ENSG00000172057.10	ORMDL3	0.746547	0.861598	0.0385144	0.119167	9.21036	0.00852001	0.00295759	0.00713617	0.0183437	0.0183437
98085	ENSG00000227527.2	RP11-223A3.1	0.746693	0.861719	-0.343714	1.06412	2.3207	1.39426	0.590211	1.10832	0.347315	1.10832
98086	ENSG00000147853.17	AK3	0.746739	0.861724	0.0376435	0.116564	10.5386	0.0036203	0.00505106	-0.00105707	0.0153297	0.0153297
98090	ENSG00000213139.8	CRYGS	0.746794	0.86174	-0.205312	0.635899	3.57823	0.497888	0.316283	0.29027	0.190217	0.29027
98092	ENSG00000112249.14	ASCC3	0.746971	0.861896	0.0346318	0.10734	10.6773	0.00700381	0.00209402	0.00621099	0.0151888	0.0151888
98097	ENSG00000258162.4	RP11-315E17.1	0.747303	0.862232	0.300553	0.932825	2.98322	1.07129	0.839755	0.465488	0.254785	0.465488
98105	ENSG00000152147.11	GEMIN6	0.747555	0.862474	0.0444679	0.138157	8.69594	0.00748722	0.00795082	0.000666689	0.0206802	0.0206802
98108	ENSG00000287081.1	RP11-547J14.1	0.747643	0.862528	-0.197604	0.614158	3.07967	0.452361	0.322519	0.22829	0.243266	0.243266
98109	ENSG00000126870.16	DYNC2I1	0.747851	0.862629	-0.0518096	0.161163	8.64599	0.0153641	0.0180145	0.000184094	0.0209456	0.0209456
98112	ENSG00000225325.1	RP11-479J7.1	0.747823	0.862629	0.238102	0.74057	2.34388	0.63624	0.479021	0.295019	0.343645	0.343645
98114	ENSG00000287584.1	RP4-570D2.2	0.747855	0.862629	-0.23917	0.74399	3.50805	0.681385	0.274978	0.555303	0.197102	0.555303
98115	ENSG00000236559.1	BCL2L1-AS1	0.748101	0.862866	0.302487	0.941905	3.10444	1.09207	0.428959	0.901818	0.240379	0.901818
98116	ENSG00000153498.12	SPACA7	0.748254	0.862986	-0.278854	0.868861	2.19212	0.92923	0.736397	0.395981	0.368306	0.395981
98120	ENSG00000255139.2	AP000442.1	0.748289	0.862986	0.153639	0.478782	4.09756	0.28216	0.129272	0.214576	0.145195	0.214576
98124	ENSG00000092208.19	GEMIN2	0.748486	0.863086	-0.0450849	0.140611	8.4679	0.0108543	0.0076933	0.00511235	0.0219639	0.0219639
98128	ENSG00000246777.1	RP11-61A14.4	0.7485	0.863086	0.148383	0.462802	4.46905	0.263628	0.107091	0.214188	0.119411	0.214188
98134	ENSG00000197532.3	OR6Y1	0.748485	0.863086	-0.204585	0.638058	4.72602	0.501098	0.102321	0.508357	0.104559	0.508357
98137	ENSG00000232774.8	RP11-47I22.3	0.748617	0.863173	-0.20006	0.624281	3.56606	0.168586	0.393194	-0.19747	0.191397	0.191397
98140	ENSG00000222047.9	C10orf55	0.748767	0.863299	-0.0546665	0.170691	7.50647	0.00841461	0.0131123	-0.00371466	0.0305908	0.0305908
98141	ENSG00000162188.6	GNG3	0.748969	0.863401	-0.188092	0.58779	3.41108	0.324054	0.311325	0.0804757	0.206921	0.206921
98142	ENSG00000197046.12	SIGLEC15	0.748912	0.863401	-0.167069	0.52197	2.86448	0.0156004	0.139078	-0.130044	0.269602	0.269602
98145	ENSG00000278522.5	POTEB3	0.74898	0.863401	-0.338291	1.05721	1.00372	1.37556	0.909708	0.76683	0.622601	0.76683
98148	ENSG00000186654.21	PRR5	0.749049	0.863433	-0.0462982	0.14473	8.40255	0.019416	0.00905097	0.0144151	0.0223692	0.0223692
98159	ENSG00000170615.15	SLC26A5	0.74944	0.863811	-0.280493	0.878247	2.21177	0.672182	0.79195	0.0187744	0.365027	0.365027
98173	ENSG00000269729.1	AC006262.4	0.74946	0.863811	-0.238938	0.748198	2.03803	0.199818	0.444781	-0.216418	0.394921	0.394921
98175	ENSG00000204351.12	SKIV2L	0.749678	0.864014	-0.0431709	0.135305	9.99317	0.0225279	0.00199012	0.0254709	0.0162069	0.0254709
98181	ENSG00000005810.19	MYCBP2	0.749731	0.864027	-0.0346858	0.108735	10.9472	0.00437356	0.00275195	0.00226383	0.0149829	0.0149829
98188	ENSG00000127481.15	UBR4	0.749821	0.864084	-0.0426465	0.13374	11.4919	0.0220094	0.000565367	0.0262643	0.0147698	0.0262643
98194	ENSG00000249870.1	RP11-481C4.1	0.749922	0.864153	-0.255995	0.803143	2.35825	0.16755	0.626173	-0.441311	0.341386	0.341386
98195	ENSG00000198001.14	IRAK4	0.750142	0.864296	-0.0740579	0.232555	6.44638	0.0187652	0.0323504	-0.0109506	0.0487727	0.0487727
98206	ENSG00000260646.1	LA16c-385E7.1	0.750131	0.864296	0.228522	0.71757	2.65097	0.136026	0.474255	-0.323806	0.298104	0.298104
98208	ENSG00000279394.1	RP11-81A1.4	0.750171	0.864296	0.238998	0.750588	3.00897	0.313282	0.59341	-0.223227	0.251665	0.251665
98209	ENSG00000167395.10	ZNF646	0.750224	0.86431	0.0547757	0.172065	10.3387	0.0364277	0.00718616	0.0372234	0.015585	0.0372234
98213	ENSG00000247137.9	RP11-727A23.5	0.750317	0.864368	-0.137352	0.431624	3.72124	0.08681	0.102681	-0.00124293	0.176768	0.176768
98223	ENSG00000006125.18	AP2B1	0.750371	0.864382	-0.049685	0.156168	13.6679	0.0300068	0.00097501	0.0356077	0.0164903	0.0356077
98242	ENSG00000203326.12	ZNF525	0.750628	0.864631	-0.186681	0.587396	4.99904	0.420981	0.426128	0.0870298	0.0914227	0.0914227
98247	ENSG00000257390.5	RP11-762I7.5	0.750683	0.864647	0.215809	0.679202	4.14833	0.281262	0.550612	-0.2165	0.14136	0.14136
98251	ENSG00000162419.13	GMEB1	0.75075	0.864663	0.0426293	0.134202	8.57212	0.018787	0.00566142	0.0171408	0.0213537	0.0213537
98254	ENSG00000267011.5	CTB-50L17.16	0.75078	0.864663	-0.177868	0.56002	3.47424	0.162278	0.269948	-0.0789637	0.200486	0.200486
98257	ENSG00000273306.1	RP11-527J8.1	0.750826	0.864667	0.123813	0.389899	4.49417	0.0964848	0.110178	0.00467963	0.117854	0.117854
98258	ENSG00000163625.16	WDFY3	0.750945	0.864709	0.0945587	0.297922	5.04718	0.108696	0.0437732	0.0887433	0.0893633	0.0893633
98259	ENSG00000132793.12	LPIN3	0.75091	0.864709	0.0450371	0.141876	9.44329	0.0247631	0.00583955	0.0243537	0.0175658	0.0243537
98266	ENSG00000103496.15	STX4	0.751065	0.8648	0.0494325	0.155823	9.25794	0.02987	0.00262303	0.0337981	0.01817	0.0337981
98272	ENSG00000196187.12	TMEM63A	0.751209	0.86487	0.0704027	0.222058	8.06424	0.0606587	0.00995011	0.0640146	0.024808	0.0640146
98274	ENSG00000215374.6	FAM66B	0.751184	0.86487	-0.0969351	0.305713	6.32454	0.114971	0.0646554	0.0755351	0.051411	0.0755351
98284	ENSG00000158555.15	GDPD5	0.751607	0.86528	0.0835702	0.264027	8.25134	0.0857475	0.0165223	0.0880432	0.0233831	0.0880432
98293	ENSG00000275591.5	XKR5	0.751748	0.865394	0.234305	0.740684	2.54402	0.18875	0.509587	-0.294236	0.313331	0.313331
98295	ENSG00000162814.11	SPATA17	0.75181	0.865419	-0.118859	0.375834	4.81907	0.111301	0.112095	0.0217331	0.0997814	0.0997814
98297	ENSG00000227230.1	RP11-261C10.5	0.751914	0.865486	-0.166462	0.526584	4.06482	0.341061	0.131706	0.284229	0.147721	0.284229
98298	ENSG00000196535.17	MYO18A	0.751952	0.865486	-0.0440664	0.139421	13.2416	0.0239085	0.00233599	0.0268215	0.0158035	0.0268215
98307	ENSG00000171148.14	TADA3	0.752021	0.865518	-0.0530612	0.167928	10.6672	0.0346844	0.00172055	0.0405792	0.0151982	0.0405792
98311	ENSG00000175826.12	CTDNEP1	0.752262	0.865748	0.0328836	0.104175	10.6025	0.0133473	0.000649072	0.0156295	0.0152615	0.0156295
98321	ENSG00000108298.12	RPL19	0.752428	0.86589	0.0377803	0.11977	15.3653	0.0149924	5.40965e-05	0.0181512	0.0214633	0.0214633
98330	ENSG00000280273.2	AF131216.7	0.752489	0.865913	-0.0996816	0.316089	5.14783	0.0357557	0.0645968	-0.0236283	0.0852715	0.0852715
98332	ENSG00000267543.1	RP11-666A8.7	0.752623	0.866019	0.452419	1.43542	1.97243	2.53392	0.532957	2.55768	0.406757	2.55768
98333	ENSG00000116898.12	MRPS15	0.752672	0.866028	0.0512846	0.162748	10.9	0.0325732	0.000991536	0.0387387	0.0150133	0.0387387
98334	ENSG00000103199.14	ZNF500	0.752765	0.866087	0.103661	0.329086	6.06378	0.133181	0.0309963	0.13145	0.057412	0.13145
98341	ENSG00000235097.1	LINC00330	0.752818	0.8661	-0.239679	0.761064	2.28233	0.687883	0.515363	0.322948	0.353465	0.353465
98342	ENSG00000203880.12	PCMTD2	0.752961	0.866217	-0.0461016	0.146476	8.03216	0.0092693	0.00710913	0.00368048	0.0250739	0.0250739
98351	ENSG00000137364.5	TPMT	0.753007	0.866222	-0.0462611	0.147011	9.48449	0.0265768	0.00259869	0.0298198	0.017445	0.0298198
98352	ENSG00000259399.1	TGIF2-RAB5IF	0.753183	0.866329	0.128945	0.410074	5.17784	0.203896	0.168137	0.0804986	0.0841043	0.0841043
98353	ENSG00000261096.1	RP11-690I21.2	0.753179	0.866329	0.29563	0.940149	3.69418	1.08688	0.282565	1.04326	0.179251	1.04326
98354	ENSG00000185668.8	POU3F1	0.753324	0.866443	0.253384	0.80629	2.18859	0.358406	0.606258	-0.182327	0.368897	0.368897
98355	ENSG00000260259.1	LINC02166	0.75349	0.866586	0.143885	0.458173	3.79041	0.0507081	0.144337	-0.0887151	0.170548	0.170548
98356	ENSG00000259353.1	RP11-30K9.5	0.753754	0.866842	-0.0934636	0.297946	5.17928	0.0308209	0.049109	-0.0138587	0.0840489	0.0840489
98357	ENSG00000162972.10	MAIP1	0.754055	0.867049	-0.040731	0.130007	9.4969	0.02078	0.00579287	0.01956	0.0174095	0.01956
98358	ENSG00000167785.9	ZNF558	0.754059	0.867049	0.0473039	0.15099	8.4286	0.0227153	0.0119915	0.0155635	0.0222054	0.0222054
98361	ENSG00000262370.6	RP11-473M20.9	0.75403	0.867049	0.219653	0.701029	2.23015	0.182182	0.375179	-0.165544	0.361984	0.361984
98366	ENSG00000014641.21	MDH1	0.75423	0.867198	0.0315571	0.1008	11.9455	0.00942355	0.000458781	0.0109472	0.0147821	0.0147821
98376	ENSG00000229780.1	UBE2Q1-AS1	0.754283	0.867211	-0.169815	0.542546	3.42207	0.217135	0.235742	0.0248621	0.205791	0.205791
98377	ENSG00000275111.5	ZNF2	0.754551	0.867472	-0.0561559	0.179616	7.73714	0.00655471	0.0205061	-0.0134953	0.0278868	0.0278868
98382	ENSG00000281131.1	SCHLAP1	0.754655	0.867543	-0.232392	0.743638	2.80295	0.118954	0.551932	-0.423491	0.277564	0.277564
98383	ENSG00000071967.12	CYBRD1	0.754798	0.867597	0.0331529	0.106151	11.0766	0.00991455	0.00199213	0.00998889	0.0149099	0.0149099
98387	ENSG00000242641.6	LINC00971	0.754757	0.867597	0.27359	0.875845	-0.0861695	0.658593	0.163346	0.631826	0.987309	0.987309
98390	ENSG00000267327.2	CTD-2008L17.1	0.754827	0.867597	-0.197661	0.63296	1.30283	0.0474807	0.0540097	-0.0093101	0.546949	0.546949
98399	ENSG00000286429.1	RP11-565D17.2	0.754954	0.867696	-0.254404	0.815101	2.236	0.204989	0.635565	-0.4036	0.36102	0.36102
98400	ENSG00000107968.10	MAP3K8	0.755307	0.867766	-0.111224	0.356888	5.07445	0.135264	0.102827	0.0616135	0.0882266	0.0882266
98401	ENSG00000159111.13	MRPL10	0.75516	0.867766	0.0342961	0.109979	10.0496	0.00337352	0.00205562	0.00172019	0.0160874	0.0160874
98402	ENSG00000165156.15	ZHX1	0.755302	0.867766	-0.0534684	0.171562	9.82622	0.036178	0.00502895	0.0391215	0.0165771	0.0391215
98403	ENSG00000184752.14	NDUFA12	0.755268	0.867766	-0.0783504	0.251364	9.20847	0.0776623	0.00422148	0.0905544	0.0183508	0.0905544
98413	ENSG00000238097.2	LINC02037	0.755113	0.867766	0.202713	0.64992	2.01245	0.519203	0.224742	0.408852	0.3995	0.408852
98422	ENSG00000274808.6	TBC1D3B	0.755067	0.867766	-0.0983625	0.3153	5.21883	0.1222	0.0521289	0.0969924	0.0825468	0.0969924
98427	ENSG00000287164.1	RP11-1156I21.2	0.755277	0.867766	0.224768	0.721128	2.38916	0.084285	0.443467	-0.357056	0.336572	0.336572
98431	ENSG00000227268.5	KLLN	0.755465	0.867899	-0.0880153	0.282606	5.53942	0.0617496	0.0481511	0.0261309	0.071648	0.071648
98432	ENSG00000170027.7	YWHAG	0.755543	0.867941	-0.0396876	0.127474	14.2497	0.019972	0.000108177	0.0242662	0.0177545	0.0242662
98433	ENSG00000118507.18	AKAP7	0.755625	0.86798	0.0568781	0.182752	7.32465	0.0145962	0.0170554	-2.32501e-05	0.033042	0.033042
98439	ENSG00000260001.7	TGFBR3L	0.75566	0.86798	0.056855	0.182705	7.10924	0.0203158	0.0137584	0.0104241	0.0363132	0.0363132
98441	ENSG00000282997.1	RP11-95C14.1	0.755739	0.868023	-0.271286	0.872078	2.94566	0.934703	0.444406	0.696374	0.259394	0.696374
98442	ENSG00000079462.8	PAFAH1B3	0.756194	0.868067	0.0381599	0.122905	9.81308	0.0185637	0.00120216	0.0214563	0.0166072	0.0214563
98443	ENSG00000142748.13	FCN3	0.756076	0.868067	-0.212362	0.683631	2.61249	0.0378	0.397521	-0.367183	0.303507	0.303507
98444	ENSG00000127954.13	STEAP4	0.755919	0.868067	0.183715	0.591019	2.94548	0.429289	0.165418	0.358537	0.259417	0.358537
98448	ENSG00000212978.6	AC016747.3	0.756188	0.868067	0.0701552	0.225949	6.08505	0.0130235	0.0196782	-0.00524448	0.0569014	0.0569014
98452	ENSG00000250456.1	LINC02260	0.756119	0.868067	0.131574	0.423636	4.09437	0.0376902	0.123763	-0.0831418	0.145439	0.145439
98454	ENSG00000257718.1	CPNE8-AS1	0.756112	0.868067	0.310222	0.998816	2.23672	1.22603	0.568799	0.92765	0.360902	0.92765
98455	ENSG00000261423.1	TMEM202-AS1	0.756173	0.868067	-0.0995152	0.320489	6.82609	0.126227	0.0265654	0.127504	0.0412107	0.127504
98457	ENSG00000159961.3	OR3A3	0.755821	0.868067	-0.241366	0.776161	1.70647	0.412261	0.445603	0.0478767	0.458037	0.458037
98461	ENSG00000269867.1	CTD-2583A14.8	0.755953	0.868067	-0.0884095	0.284458	5.67297	0.0524227	0.0537049	0.00889244	0.0676695	0.0676695
98465	ENSG00000287809.1	CTB-31N19.7	0.755957	0.868067	-0.113412	0.364912	6.79314	0.163652	0.0196636	0.180078	0.0418234	0.180078
98466	ENSG00000138346.15	DNA2	0.756413	0.868222	-0.0386032	0.124448	9.93932	0.00309027	0.00690683	-0.00360282	0.0163242	0.0163242
98472	ENSG00000131152.4	RP11-178L8.4	0.756378	0.868222	0.235017	0.757532	4.20108	0.705196	0.449427	0.411356	0.137481	0.411356
98473	ENSG00000275496.4	CH507-24F1.2	0.756479	0.868251	-0.0930149	0.299944	5.88233	0.0434168	0.0729991	-0.0219725	0.0619506	0.0619506
98480	ENSG00000088543.15	C3orf18	0.756582	0.868321	-0.109143	0.352105	5.20531	0.0436236	0.102911	-0.0528487	0.083056	0.083056
98486	ENSG00000142549.10	IGLON5	0.756768	0.868395	0.19128	0.617576	2.97409	0.200808	0.316201	-0.0789116	0.255899	0.255899
98487	ENSG00000196167.10	COLCA1	0.756756	0.868395	-0.11973	0.386543	4.21683	0.0623736	0.0877807	-0.0151894	0.136343	0.136343
98488	ENSG00000231638.1	LUARIS	0.756772	0.868395	0.140732	0.45438	3.87267	0.051408	0.146297	-0.0894636	0.163395	0.163395
98494	ENSG00000286116.1	FAS-AS1	0.756981	0.868588	0.165735	0.535583	3.55449	0.111984	0.237748	-0.108069	0.192525	0.192525
98495	ENSG00000267549.6	ZSCAN5A-AS1	0.757117	0.868648	-0.159071	0.514347	3.36362	0.203115	0.184976	0.0594292	0.211853	0.211853
98498	ENSG00000279203.1	AC005785.5	0.757104	0.868648	0.187191	0.605236	3.27176	0.450085	0.300364	0.249103	0.22163	0.249103
98500	ENSG00000283737.1	RP5-1044O17.1	0.757171	0.868662	0.15697	0.507669	3.87884	0.166285	0.223723	-0.0251063	0.162869	0.162869
98502	ENSG00000279322.1	RP4-738P15.6	0.757387	0.868862	0.585983	1.89691	3.63403	4.42095	1.82543	3.572	0.184875	3.572
98503	ENSG00000104419.17	NDRG1	0.757432	0.868866	0.118263	0.382909	5.87223	0.180139	0.0409336	0.178995	0.0622139	0.178995
98536	ENSG00000177689.10	MAGEB10	0.757737	0.869119	-0.163729	0.530806	3.42091	0.0585967	0.216722	-0.153529	0.20591	0.20591
98538	ENSG00000278784.1	RP11-468E2.11	0.757698	0.869119	0.082332	0.266873	5.80386	0.0775153	0.0428048	0.0515473	0.0640274	0.0640274
98539	ENSG00000136451.9	VEZF1	0.757885	0.869147	0.078096	0.253346	9.88955	0.0788506	0.00252411	0.093752	0.0164342	0.093752
98540	ENSG00000165861.14	ZFYVE1	0.757876	0.869147	0.0461681	0.149764	9.00596	0.0275546	0.00898166	0.0246623	0.0191899	0.0246623
98541	ENSG00000178184.16	PARD6G	0.757835	0.869147	0.0665685	0.215903	6.08047	0.0420977	0.0129105	0.03805	0.0570109	0.0570109
98551	ENSG00000204344.15	STK19	0.75798	0.869207	0.0613341	0.19905	6.81027	0.0159481	0.0179273	0.000597205	0.0415038	0.0415038
98556	ENSG00000272391.6	POM121C	0.758292	0.869517	0.0325283	0.105706	10.8148	0.0120329	0.0016868	0.0129576	0.0150738	0.0150738
98560	ENSG00000165417.12	GTF2A1	0.758374	0.869564	0.070199	0.228203	9.03648	0.0639703	0.00351542	0.0745995	0.0190553	0.0745995
98563	ENSG00000229950.1	TFAP2A-AS1	0.758644	0.869825	-0.0522973	0.170204	7.67561	0.0189182	0.0148903	0.00773175	0.028564	0.028564
98565	ENSG00000228629.2	AC092295.4	0.758756	0.869906	-0.210182	0.684377	2.73238	0.195075	0.415614	-0.188337	0.286944	0.286944
98566	ENSG00000234350.5	AC007405.4	0.7588	0.869908	-0.171617	0.558908	2.82629	0.204074	0.194047	0.0500013	0.274521	0.274521
98585	ENSG00000233538.1	AC017104.2	0.758978	0.870064	-0.142564	0.464647	3.88174	0.128507	0.161223	-0.00820995	0.162622	0.162622
98586	ENSG00000137996.13	RTCA	0.759055	0.870105	0.0486059	0.158469	9.6267	0.0308437	0.00316557	0.0345031	0.0170587	0.0345031
98589	ENSG00000011347.10	SYT7	0.759174	0.870142	0.109223	0.356279	7.0266	0.1559	0.0538557	0.136546	0.0376735	0.136546
98590	ENSG00000163531.17	NFASC	0.759338	0.870142	-0.207917	0.678691	5.60043	0.565714	0.156672	0.534259	0.069795	0.534259
98592	ENSG00000057252.13	SOAT1	0.759241	0.870142	0.0515849	0.168315	12.2913	0.0347942	0.00455748	0.0379374	0.0149083	0.0379374
98593	ENSG00000206562.12	METTL6	0.759322	0.870142	0.0481425	0.157138	7.97958	0.00317947	0.0115138	-0.00840862	0.0255246	0.0255246
98606	ENSG00000180539.8	C9orf139	0.759325	0.870142	-0.202374	0.660561	2.31251	0.535895	0.166778	0.487732	0.34862	0.487732
98622	ENSG00000269534.5	CTC-453G23.5	0.75925	0.870142	-0.225767	0.73668	2.69235	0.666528	0.43664	0.377407	0.292386	0.377407
98629	ENSG00000158023.10	CFAP251	0.759428	0.870187	-0.138472	0.452179	4.5401	0.251111	0.0988276	0.207871	0.115068	0.207871
98631	ENSG00000286879.1	RP11-315C24.2	0.759461	0.870187	0.242451	0.791836	2.445	0.551022	0.612483	0.0542518	0.328024	0.328024
98632	ENSG00000080802.19	CNOT4	0.75972	0.870377	-0.0855203	0.279617	9.88684	0.0960167	0.00289993	0.114378	0.0164403	0.114378
98639	ENSG00000261115.6	TMEM178B	0.75971	0.870377	-0.126246	0.412757	6.74989	0.209224	0.0180641	0.237489	0.0426406	0.237489
98641	ENSG00000286349.1	RP11-539G18.4	0.759752	0.870377	0.155318	0.507897	3.70272	0.0384876	0.208475	-0.169412	0.178464	0.178464
98642	ENSG00000166128.13	RAB8B	0.75993	0.870533	-0.0966458	0.316277	6.48186	0.12284	0.0306325	0.119415	0.0480221	0.119415
98647	ENSG00000160588.10	MPZL3	0.760018	0.870585	0.152714	0.499952	3.03561	0.159339	0.126458	0.0639711	0.248471	0.248471
98651	ENSG00000284968.1	RP11-397E7.5	0.760174	0.870717	0.113653	0.372324	4.6499	0.0206566	0.0992238	-0.0782468	0.108714	0.108714
98655	ENSG00000268230.5	CTD-2619J13.8	0.760375	0.870899	-0.214571	0.703537	2.27119	0.324861	0.387178	0.00163339	0.355269	0.355269
98658	ENSG00000287063.1	RP11-384P7.10	0.760472	0.870963	0.126679	0.415531	4.50848	0.197819	0.142021	0.0992354	0.116978	0.116978
98659	ENSG00000138382.15	METTL5	0.760829	0.87115	-0.0345207	0.113409	9.61384	0.00940732	0.00220034	0.00911193	0.0170919	0.0170919
98660	ENSG00000140463.14	BBS4	0.760708	0.87115	0.0808402	0.26544	5.95836	0.0451098	0.0456809	0.00825567	0.0600069	0.0600069
98668	ENSG00000231154.1	MORF4L2-AS1	0.760861	0.87115	-0.200615	0.65916	3.38035	0.533465	0.220942	0.430797	0.210105	0.430797
98670	ENSG00000224468.3	LAMC1-AS1	0.760887	0.87115	-0.206609	0.678928	2.60485	0.216738	0.386826	-0.131911	0.30459	0.30459
98684	ENSG00000284523.2	RP13-968A2.1	0.76088	0.87115	0.0755629	0.248296	5.9373	0.0339727	0.0319374	0.00838734	0.060539	0.060539
98688	ENSG00000286835.1	RP11-172F4.7	0.760781	0.87115	-0.135912	0.44641	4.30089	0.24468	0.131649	0.167274	0.130433	0.167274
98690	ENSG00000151611.17	MMAA	0.761131	0.871356	0.066309	0.218125	6.52859	0.0482551	0.024321	0.034349	0.0470464	0.0470464
98694	ENSG00000285582.1	RP11-87P3.1	0.761151	0.871356	-0.250815	0.825132	3.52388	0.835884	0.310803	0.710461	0.195533	0.710461
98700	ENSG00000173486.14	FKBP2	0.76126	0.871363	-0.0983233	0.323616	9.06501	0.128573	0.00417888	0.152913	0.0189312	0.152913
98701	ENSG00000140538.16	NTRK3	0.761282	0.871363	-0.209656	0.690117	1.20215	0.0755681	0.142969	-0.0649921	0.571424	0.571424
98710	ENSG00000259120.3	SMIM6	0.761266	0.871363	0.169901	0.559219	3.319	0.321291	0.252524	0.138265	0.216564	0.216564
98721	ENSG00000255804.2	OR6J1	0.761553	0.871625	0.444112	1.46358	1.81184	2.62965	0.552831	2.66027	0.43707	2.66027
98722	ENSG00000261248.1	AC009120.10	0.761665	0.871706	-0.25897	0.853855	2.27381	0.0816272	0.738757	-0.661872	0.354845	0.354845
98723	ENSG00000225703.1	AC005522.7	0.761858	0.871879	-0.256211	0.845464	2.81269	0.877464	0.440008	0.632206	0.276291	0.632206
98724	ENSG00000086544.3	ITPKC	0.762019	0.871891	-0.0424815	0.140281	8.37015	0.0186283	0.00694104	0.0156676	0.0225772	0.0225772
98725	ENSG00000173548.9	SNX33	0.762037	0.871891	-0.0806555	0.266359	8.84589	0.0870882	0.0104914	0.0959293	0.0199286	0.0959293
98726	ENSG00000158014.15	SLC30A2	0.761998	0.871891	-0.13746	0.453877	4.03593	0.0499148	0.159021	-0.103713	0.149985	0.149985
98730	ENSG00000279091.1	RP11-461F11.2	0.761962	0.871891	-0.13299	0.43905	4.1441	0.0432224	0.147472	-0.100077	0.141675	0.141675
98731	ENSG00000279072.1	RP13-580B18.4	0.762256	0.872095	-0.17131	0.566279	1.65171	0.0554795	0.0117254	0.0466188	0.469282	0.469282
98737	ENSG00000072201.14	LNX1	0.762425	0.872097	-0.177761	0.588034	1.84574	0.113959	0.0881668	0.0424323	0.430509	0.430509
98739	ENSG00000091106.19	NLRC4	0.762391	0.872097	0.145177	0.480175	4.38583	0.174263	0.221118	-0.0111934	0.124734	0.124734
98743	ENSG00000112584.14	FAM120B	0.762388	0.872097	0.0330801	0.109411	10.0894	0.0024946	0.00194877	0.00075912	0.0160075	0.0160075
98753	ENSG00000286724.1	RP11-421K1.1	0.762353	0.872097	-0.0839319	0.27756	5.53906	0.0945607	0.0291972	0.0863619	0.0716589	0.0863619
98757	ENSG00000132912.13	DCTN4	0.762493	0.872126	-0.0395473	0.130861	8.35388	0.00671392	0.00300331	0.00480259	0.0226835	0.0226835
98766	ENSG00000197124.12	ZNF682	0.762727	0.872341	0.14565	0.482442	3.08582	0.232178	0.10658	0.175686	0.242546	0.242546
98777	ENSG00000279953.1	RP11-338K17.5	0.762764	0.872341	-0.14701	0.487024	3.78059	0.184713	0.18437	0.0384176	0.171419	0.171419
98778	ENSG00000277170.1	RP11-295D4.4	0.762868	0.872412	0.205018	0.679505	2.71323	0.163874	0.403054	-0.213973	0.289536	0.289536
98779	ENSG00000075568.17	TMEM131	0.763108	0.872452	-0.0633011	0.210022	7.87016	0.0541331	0.0044266	0.0617372	0.0265307	0.0617372
98780	ENSG00000105258.9	POLR2I	0.763078	0.872452	-0.061965	0.205563	9.93464	0.0518591	0.00238155	0.0610025	0.0163345	0.0610025
98781	ENSG00000015171.20	ZMYND11	0.763113	0.872452	0.0475163	0.157654	11.0765	0.0305032	0.00225898	0.0350233	0.0149099	0.0350233
98796	ENSG00000250992.2	RP11-826N14.1	0.762971	0.872452	0.15676	0.519791	3.08635	0.0553747	0.162791	-0.102787	0.242484	0.242484
98798	ENSG00000261740.6	BOLA2-SMG1P6	0.763065	0.872452	0.0446937	0.148259	10.1602	0.026976	0.00321423	0.0297567	0.0158745	0.0297567
98807	ENSG00000153266.13	FEZF2	0.763314	0.872634	-0.151378	0.502697	5.91062	0.31012	0.0323174	0.346739	0.0612199	0.346739
98810	ENSG00000286341.1	RP11-811I7.3	0.763388	0.872671	-0.252163	0.837655	2.51124	0.260141	0.734369	-0.433038	0.31813	0.31813
98811	ENSG00000187122.17	SLIT1	0.76356	0.872772	-0.145958	0.485217	3.38786	0.258339	0.143829	0.171106	0.209324	0.209324
98812	ENSG00000166503.9	HDGFL3	0.76354	0.872772	-0.102362	0.34026	7.92501	0.142076	0.0258254	0.14784	0.0260142	0.14784
98819	ENSG00000123643.13	SLC36A1	0.763919	0.873043	0.0675256	0.224832	6.3891	0.0527812	0.0258224	0.0384442	0.0500016	0.0500016
98820	ENSG00000158220.14	ESYT3	0.764184	0.873043	-0.188906	0.629707	2.39442	0.0817332	0.259039	-0.170254	0.335758	0.335758
98821	ENSG00000180917.18	CMTR2	0.764175	0.873043	0.0524651	0.174882	7.22632	0.0290427	0.0113898	0.0238813	0.0344859	0.0344859
98822	ENSG00000185009.13	AP3M1	0.764258	0.873043	-0.0447193	0.149117	10.9922	0.0272831	0.00148218	0.0318717	0.0149559	0.0318717
98825	ENSG00000212916.6	MAP10	0.764251	0.873043	0.0390901	0.130342	8.69955	0.00436553	0.0048224	6.14944e-05	0.0206613	0.0206613
98826	ENSG00000235872.2	RP11-335O4.3	0.763952	0.873043	0.32816	1.09279	3.07652	0.384574	1.54766	-1.10733	0.243634	0.243634
98830	ENSG00000245857.3	GS1-24F4.2	0.764145	0.873043	-0.179287	0.59754	2.60766	0.184958	0.23139	-0.0122467	0.30419	0.30419
98844	ENSG00000267672.1	CTD-2293H3.1	0.764084	0.873043	-0.239223	0.797086	2.49822	0.572991	0.632967	0.0618118	0.320053	0.320053
98846	ENSG00000187013.4	LINC02875	0.76413	0.873043	-0.28033	0.93424	2.93374	1.07094	0.420516	0.888691	0.260873	0.888691
98848	ENSG00000286883.1	RP11-523H20.7	0.764023	0.873043	0.114661	0.381947	4.5585	0.176591	0.104852	0.110957	0.113973	0.113973
98850	ENSG00000287169.1	RP11-182A9.1	0.764054	0.873043	0.196184	0.653597	3.03121	0.252471	0.391786	-0.0906301	0.248997	0.248997
98851	ENSG00000166794.6	PPIB	0.764358	0.873109	0.0307755	0.102666	13.0274	0.0103533	0.000282485	0.0123039	0.0155281	0.0155281
98855	ENSG00000257127.6	CLLU1	0.76452	0.873246	-0.168941	0.563982	3.19735	0.228025	0.247303	0.0270252	0.229809	0.229809
98860	ENSG00000267201.1	LINC01775	0.764643	0.873339	-0.137265	0.458484	3.73929	0.125965	0.140185	0.0102063	0.175126	0.175126
98861	ENSG00000122406.14	RPL5	0.76481	0.873431	0.0418369	0.139843	13.8174	0.0239923	7.20637e-05	0.029262	0.0167773	0.029262
98862	ENSG00000155906.20	RMND1	0.764975	0.873431	0.035347	0.118235	9.45638	0.00368696	0.0034425	0.000697664	0.0175269	0.0175269
98863	ENSG00000109572.14	CLCN3	0.764961	0.873431	-0.0326174	0.109098	10.445	0.00917197	0.00241263	0.00865337	0.015441	0.015441
98867	ENSG00000231113.2	RP3-475N16.1	0.764789	0.873431	-0.0619667	0.20711	6.81734	0.0343665	0.022969	0.0185491	0.0413726	0.0413726
98868	ENSG00000228420.1	LINC01768	0.764931	0.873431	0.253692	0.848433	1.78562	0.883114	0.607382	0.472375	0.442206	0.472375
98877	ENSG00000259498.1	TPM1-AS	0.764895	0.873431	-0.275322	0.920629	2.90348	1.03981	0.582479	0.688857	0.264656	0.688857
98893	ENSG00000125356.7	NDUFA1	0.765057	0.873476	0.072949	0.244101	10.9015	0.073099	0.00116099	0.0882172	0.0150124	0.0882172
98894	ENSG00000287128.1	RP11-394A14.5	0.765124	0.873505	0.231112	0.773574	2.44221	0.673079	0.569179	0.25214	0.328446	0.328446
98895	ENSG00000160051.12	IQCC	0.765288	0.873631	0.0519122	0.173885	7.42703	0.0147108	0.0137272	0.00365072	0.0316268	0.0316268
98897	ENSG00000288649.2	ACTL10	0.765318	0.873631	0.104665	0.35063	4.96668	0.150816	0.0612773	0.123135	0.092847	0.123135
98898	ENSG00000083093.10	PALB2	0.765473	0.87376	0.0543574	0.182223	6.85073	0.0346598	0.00904959	0.0331671	0.0407582	0.0407582
98903	ENSG00000144355.15	DLX1	0.765565	0.873778	0.0493628	0.165546	7.77193	0.0208148	0.0135904	0.0115143	0.0275179	0.0275179
98906	ENSG00000165476.14	REEP3	0.765615	0.873778	0.0500623	0.167929	10.2214	0.0345921	0.00236686	0.0399335	0.0157681	0.0399335
98908	ENSG00000205293.5	LINC01602	0.765604	0.873778	-0.255032	0.855439	2.34494	0.519305	0.754188	-0.129448	0.343476	0.343476
98912	ENSG00000286654.1	RP11-353K11.2	0.765705	0.873833	0.184066	0.617675	2.95317	0.0549333	0.313817	-0.257855	0.258467	0.258467
98914	ENSG00000167487.12	KLHL26	0.765891	0.87397	0.0649525	0.218142	6.00858	0.0174404	0.0126219	0.00759649	0.0587568	0.0587568
98919	ENSG00000288105.1	RP11-490P18.1	0.765909	0.87397	-0.139345	0.468025	4.38926	0.268682	0.129344	0.199227	0.12451	0.199227
98923	ENSG00000263020.6	XXbac-BPG32J3.22	0.76598	0.874003	0.240729	0.808799	4.71224	0.381702	0.875937	-0.420542	0.105296	0.105296
98926	ENSG00000122861.16	PLAU	0.766354	0.874382	0.0302401	0.101768	12.3232	0.00569784	0.000610008	0.00616937	0.0149251	0.0149251
98929	ENSG00000116035.4	VAX2	0.766487	0.874438	-0.0546295	0.183954	7.17914	0.0206629	0.0155506	0.00915883	0.0352082	0.0352082
98930	ENSG00000238113.7	LINC01410	0.766463	0.874438	-0.230338	0.775539	6.62724	0.73767	0.477379	0.424813	0.0450375	0.424813
98940	ENSG00000177854.8	TMEM187	0.76676	0.874585	-0.0908831	0.306401	5.4626	0.115135	0.018747	0.122075	0.0740726	0.122075
98941	ENSG00000204869.8	IGFL4	0.766766	0.874585	0.2387	0.804767	2.14813	0.455955	0.595737	-0.0471598	0.375738	0.375738
98945	ENSG00000280776.2	LINC01202	0.766783	0.874585	-0.197149	0.664729	3.08812	0.541898	0.352237	0.31056	0.242278	0.31056
98946	ENSG00000285994.1	RP11-495F22.1	0.766748	0.874585	-0.171892	0.579478	4.42684	0.411818	0.157337	0.346356	0.122079	0.346356
98947	ENSG00000141934.10	PLPP2	0.766935	0.874709	-0.0398532	0.134464	10.7458	0.022173	0.001048	0.0260727	0.0151287	0.0260727
98953	ENSG00000287003.1	CTB-43E15.5	0.767047	0.87479	-0.227423	0.767702	2.37463	0.246089	0.545222	-0.257006	0.338826	0.338826
98954	ENSG00000101126.18	ADNP	0.767155	0.874826	-0.0301334	0.101768	12.1202	0.00897951	0.000702025	0.0101819	0.0148331	0.0148331
98958	ENSG00000261087.1	ZNNT1	0.767194	0.874826	0.101697	0.343517	4.90506	0.144707	0.073937	0.103069	0.0956516	0.103069
98959	ENSG00000267281.3	ATF7-NPFF	0.767205	0.874826	0.61317	2.07129	1.80944	5.26109	2.01719	4.41819	0.437539	4.41819
98964	ENSG00000253744.1	AC025442.3	0.767314	0.874902	0.167444	0.565899	3.39125	0.290726	0.271391	0.0815031	0.208972	0.208972
98965	ENSG00000179361.18	ARID3B	0.767475	0.875038	0.056864	0.192316	8.51162	0.0453528	0.0149801	0.0404984	0.0217027	0.0404984
98968	ENSG00000134440.12	NARS1	0.767547	0.875072	0.0345224	0.116793	10.5637	0.0167264	0.000419829	0.0200412	0.0153022	0.0200412
98976	ENSG00000188033.10	ZNF490	0.767589	0.875073	-0.0668456	0.226189	6.04075	0.0320767	0.0187727	0.0196475	0.0579695	0.0579695
98979	ENSG00000164304.16	CAGE1	0.767796	0.875261	-0.199105	0.674341	2.58289	0.187888	0.374383	-0.154389	0.307721	0.307721
98987	ENSG00000273893.1	RP1-101A2.1	0.767918	0.875352	0.112754	0.382088	4.59035	0.0550133	0.10688	-0.0428806	0.112107	0.112107
98988	ENSG00000164796.18	CSMD3	0.768241	0.875461	-0.0456129	0.15479	7.92746	0.0164858	0.00994812	0.00987889	0.0259916	0.0259916
98991	ENSG00000136643.12	RPS6KC1	0.768266	0.875461	0.0325229	0.11038	10.0158	0.0042092	0.00211763	0.00274722	0.0161581	0.0161581
98993	ENSG00000116133.13	DHCR24	0.768086	0.875461	0.0367902	0.124763	12.7233	0.0190851	0.000376381	0.0229725	0.0152123	0.0229725
98994	ENSG00000147166.11	ITGB1BP2	0.768197	0.875461	-0.117974	0.400273	4.42126	0.136999	0.117891	0.0481388	0.122437	0.122437
98995	ENSG00000186687.16	LYRM7	0.768186	0.875461	0.0612634	0.20785	6.53875	0.0488034	0.0179659	0.0416309	0.0468363	0.0468363
99004	ENSG00000264647.1	RP11-68I3.7	0.768171	0.875461	0.307874	1.04446	2.76447	1.33751	0.486209	1.15014	0.282646	1.15014
99012	ENSG00000275024.1	CTB-1144G6.6	0.768399	0.875565	0.234618	0.796749	2.31522	0.306858	0.604026	-0.241096	0.348187	0.348187
99013	ENSG00000176401.6	EID2B	0.768545	0.875635	0.042942	0.145923	8.23914	0.00463256	0.00847032	-0.00337112	0.02347	0.02347
99014	ENSG00000273343.1	XXbac-B444P24.13	0.768545	0.875635	0.196485	0.667683	2.82179	0.205563	0.393596	-0.151119	0.275105	0.275105
99015	ENSG00000166402.9	TUB	0.768705	0.875653	-0.0405323	0.137833	9.46265	0.0034106	0.0109883	-0.00734115	0.0175085	0.0175085
99017	ENSG00000261915.6	RP11-542C16.2	0.768666	0.875653	0.126609	0.430467	5.21494	0.0818372	0.195259	-0.0989741	0.0826931	0.0826931
99018	ENSG00000180773.15	SLC36A4	0.768759	0.875653	0.0438451	0.149134	8.56625	0.0186289	0.0119744	0.0105908	0.0213869	0.0213869
99019	ENSG00000179454.14	KLHL28	0.768706	0.875653	-0.0722516	0.245697	5.76915	0.0457099	0.02558	0.0295997	0.0649705	0.0649705
99023	ENSG00000160695.15	VPS11	0.768779	0.875653	-0.0342721	0.116583	9.68762	0.00743607	0.0034819	0.00537273	0.0169054	0.0169054
99034	ENSG00000286122.1	RP11-622O11.6	0.768813	0.875653	-0.179597	0.611024	5.04922	0.457697	0.20939	0.350636	0.0892773	0.350636
99036	ENSG00000151093.8	OXSM	0.769056	0.875882	-0.0571269	0.194567	6.94755	0.0418645	0.0177564	0.0333504	0.0390283	0.0390283
99042	ENSG00000024422.12	EHD2	0.769251	0.875962	0.0360738	0.12297	10.4418	0.0185362	0.00170453	0.0209778	0.015445	0.0209778
99043	ENSG00000179859.10	RNF227	0.769252	0.875962	0.122947	0.419109	7.15177	0.108078	0.227842	-0.0984126	0.035636	0.035636
99048	ENSG00000286264.2	RP11-783K16.16	0.769222	0.875962	-0.0932144	0.317711	5.94471	0.123735	0.042119	0.109292	0.0603512	0.109292
99050	ENSG00000100028.12	SNRPD3	0.76956	0.876057	0.146416	0.499799	10.0895	0.30619	0.00841137	0.366287	0.0160074	0.366287
99051	ENSG00000160233.8	LRRC3	0.769664	0.876057	-0.0492467	0.168184	9.4728	0.0346705	0.00291395	0.0395147	0.0174789	0.0395147
99052	ENSG00000129696.13	TTI2	0.769442	0.876057	0.0377891	0.128927	9.23603	0.00803263	0.00668429	0.00282099	0.0182489	0.0182489
99053	ENSG00000106723.17	SPIN1	0.76942	0.876057	-0.0296764	0.101238	11.6685	0.00790455	0.000619633	0.00893079	0.0147541	0.0147541
99055	ENSG00000231092.1	AC012513.6	0.76963	0.876057	-0.210774	0.719711	2.82796	0.518634	0.502673	0.12896	0.274304	0.274304
99057	ENSG00000178386.13	ZNF223	0.769598	0.876057	0.112458	0.383947	4.92568	0.112895	0.126423	0.00995227	0.0946992	0.0946992
99058	ENSG00000227627.3	RP1-101K10.6	0.769672	0.876057	-0.160799	0.54917	5.27701	0.369661	0.120666	0.331715	0.0804061	0.331715
99064	ENSG00000277978.1	RP11-403P17.6	0.769506	0.876057	-0.209434	0.71474	2.74618	0.524635	0.481191	0.158155	0.285089	0.285089
99069	ENSG00000146757.14	ZNF92	0.769752	0.8761	-0.0752111	0.256957	8.4449	0.0809293	0.00549625	0.0935441	0.0221045	0.0935441
99073	ENSG00000100285.10	NEFH	0.77019	0.876451	-0.205151	0.702266	2.90823	0.532576	0.475709	0.174229	0.264059	0.264059
99074	ENSG00000204963.6	PCDHA7	0.770354	0.876451	-0.343858	1.17795	3.45573	1.70055	0.545197	1.53615	0.202358	1.53615
99075	ENSG00000082641.16	NFE2L1	0.770119	0.876451	-0.0360074	0.123221	8.98758	0.00545276	0.00350308	0.00282666	0.0192719	0.0192719
99078	ENSG00000152229.18	PSTPIP2	0.770336	0.876451	-0.065052	0.22283	6.95239	0.0608533	0.0152299	0.0592498	0.0389439	0.0592498
99079	ENSG00000233825.1	RP11-135A24.4	0.770355	0.876451	0.121038	0.41464	4.63995	0.0575657	0.148618	-0.0821547	0.109272	0.109272
99080	ENSG00000242086.8	MUC20-OT1	0.770235	0.876451	0.0358187	0.122638	10.1469	0.018433	0.0029446	0.0196156	0.0158986	0.0196156
99094	ENSG00000230131.6	LINC02641	0.770261	0.876451	-0.16141	0.552711	3.84856	0.374403	0.170942	0.287292	0.165464	0.287292
99251	ENSG00000276846.1	CTD-3220F14.3	0.770442	0.876503	-0.131488	0.450615	3.92684	0.0863818	0.145751	-0.0442574	0.158829	0.158829
99252	ENSG00000060339.14	CCAR1	0.770571	0.876544	0.0513792	0.17618	10.8971	0.0380394	0.00318251	0.0433768	0.0150153	0.0433768
99253	ENSG00000123836.15	PFKFB2	0.770605	0.876544	0.0655017	0.224641	6.98257	0.0252436	0.037274	-0.00732837	0.0384217	0.0384217
99272	ENSG00000286721.1	CTD-2093G19.1	0.770577	0.876544	0.139684	0.478994	3.92057	0.258841	0.184801	0.131433	0.159352	0.159352
99273	ENSG00000285669.1	RP11-51J9.7	0.770676	0.876548	-0.184531	0.63306	5.11749	0.491133	0.080259	0.520888	0.0864755	0.520888
99274	ENSG00000286081.1	RP11-62P16.1	0.770693	0.876548	-0.107696	0.369492	4.5253	0.0264678	0.0888293	-0.0600939	0.115958	0.115958
99275	ENSG00000174500.13	GCSAM	0.770833	0.876564	-0.157172	0.53958	3.37533	0.198271	0.226091	0.0124847	0.210628	0.210628
99276	ENSG00000198786.2	MT-ND5	0.7708	0.876564	-0.234961	0.806515	12.8689	0.797122	0.00029377	0.975406	0.0153527	0.975406
99283	ENSG00000268199.2	CTD-3137H5.1	0.770772	0.876564	0.18905	0.648843	3.55141	0.401374	0.43867	0.0496448	0.192825	0.192825
99284	ENSG00000233396.8	LINC01719	0.771053	0.876767	-0.114085	0.392048	5.07498	0.188347	0.119858	0.110695	0.0882048	0.110695
99293	ENSG00000226239.2	RP1-310O13.7	0.771209	0.876896	-0.0895145	0.307828	5.94435	0.116114	0.0443966	0.0977406	0.0603603	0.0977406
99298	ENSG00000164253.14	WDR41	0.771382	0.87695	-0.0382017	0.131473	8.41855	0.0184581	0.00365929	0.018866	0.0222683	0.0222683
99315	ENSG00000253953.3	PCDHGB4	0.771383	0.87695	0.245628	0.845342	3.23309	0.875623	0.604276	0.467628	0.22585	0.467628
99316	ENSG00000272686.1	WASL-DT	0.771341	0.87695	0.0486557	0.167419	7.46144	0.00831091	0.0108724	-0.0013715	0.0311715	0.0311715
99318	ENSG00000106397.12	PLOD3	0.771537	0.87705	0.0319282	0.109959	9.55082	0.0104202	0.000877038	0.011766	0.0172594	0.0172594
99325	ENSG00000241369.6	LINC01192	0.771555	0.87705	-0.220383	0.759046	2.14775	0.467699	0.488424	0.0779872	0.375802	0.375802
99378	ENSG00000234553.1	AC022431.3	0.771792	0.877271	0.228078	0.786389	2.3116	0.513988	0.578846	0.0441316	0.348765	0.348765
99379	ENSG00000187068.3	C3orf70	0.77198	0.877342	-0.176598	0.60941	3.21718	0.258885	0.329465	-0.0175534	0.227605	0.227605
99380	ENSG00000241316.8	SUCLG2-AS1	0.771973	0.877342	-0.058289	0.201139	6.9176	0.0203116	0.0211299	0.00298549	0.0395551	0.0395551
99383	ENSG00000273061.1	CDC37L1-DT	0.771976	0.877342	-0.190575	0.657629	3.90033	0.373273	0.487665	-0.0346931	0.161049	0.161049
99394	ENSG00000240591.2	RP11-247I13.11	0.772059	0.877384	-0.159114	0.54927	2.28844	0.169798	0.100066	0.102688	0.352479	0.352479
99397	ENSG00000231882.1	F10-AS1	0.77219	0.877485	-0.269447	0.930696	2.53618	1.06121	0.513313	0.78598	0.314472	0.78598
99398	ENSG00000134291.12	TMEM106C	0.772283	0.877517	0.0506063	0.174872	9.56187	0.0374647	0.00333382	0.0425367	0.0172295	0.0425367
99399	ENSG00000171169.9	NAIF1	0.772395	0.877517	0.0393312	0.135979	8.47936	0.0108448	0.00584094	0.0071349	0.0218947	0.0218947
99402	ENSG00000228862.4	RP11-91I20.3	0.772381	0.877517	-0.141748	0.490035	5.19796	0.0709276	0.276866	-0.195741	0.0833346	0.0833346
99417	ENSG00000272518.1	RP11-26J3.3	0.772353	0.877517	-0.124539	0.430484	4.03436	0.0338124	0.127866	-0.0914163	0.15011	0.15011
99420	ENSG00000288010.1	RP3-475N16.8	0.772429	0.877517	-0.149873	0.518236	3.70405	0.0254229	0.224511	-0.201155	0.178342	0.178342
99421	ENSG00000287431.1	RENO1	0.772473	0.877519	-0.0539852	0.186709	7.10897	0.0198776	0.0159726	0.00778142	0.0363176	0.0363176
99422	ENSG00000120860.11	WASHC3	0.772699	0.877572	0.0469776	0.162639	7.57653	0.0130079	0.00995529	0.00547698	0.0297218	0.0297218
99423	ENSG00000105784.15	RUNDC3B	0.772776	0.877572	-0.398591	1.38042	0.927957	2.33434	0.181406	2.67694	0.643219	2.67694
99424	ENSG00000138080.14	EMILIN1	0.772814	0.877572	-0.094991	0.329035	5.57415	0.116215	0.0918107	0.0500743	0.0705854	0.0705854
99425	ENSG00000180066.10	LINC02870	0.772761	0.877572	-0.0857303	0.296886	5.18426	0.0620065	0.0483543	0.0263976	0.0838576	0.0838576
99428	ENSG00000273088.2	RP11-201K10.3	0.772607	0.877572	0.101696	0.351931	4.86569	0.0634157	0.088273	-0.0128817	0.0975099	0.0975099
99438	ENSG00000270190.1	RP11-803D5.4	0.772778	0.877572	-0.161931	0.560813	3.29975	0.0387117	0.25315	-0.214593	0.218618	0.218618
99439	ENSG00000280036.1	RP11-540O11.8	0.772717	0.877572	0.236999	0.82057	2.26242	0.392698	0.653307	-0.183498	0.356695	0.356695
99440	ENSG00000141198.16	TOM1L1	0.772927	0.877652	-0.0474654	0.164497	9.82075	0.0331471	0.00744466	0.0331444	0.0165896	0.0331444
99458	ENSG00000104835.15	SARS2	0.773035	0.877727	-0.0430847	0.149389	8.61833	0.0273372	0.00691286	0.0265625	0.0210961	0.0265625
99466	ENSG00000230461.9	PROX1-AS1	0.773082	0.877732	0.0842022	0.292018	5.83834	0.0900014	0.0648061	0.045037	0.0631056	0.0631056
99516	ENSG00000168140.5	VASN	0.773208	0.877828	0.064115	0.222482	7.03334	0.0606309	0.0204334	0.0538137	0.0375603	0.0538137
99517	ENSG00000266505.1	RP11-629E24.2	0.773335	0.877924	-0.24316	0.84426	2.3318	0.873067	0.551972	0.517189	0.345553	0.517189
99518	ENSG00000144711.16	IQSEC1	0.773673	0.878051	-0.0328271	0.114152	9.60891	0.0024599	0.00244121	0.00022956	0.0171048	0.0171048
99519	ENSG00000165264.11	NDUFB6	0.773612	0.878051	-0.036681	0.127518	8.64684	0.0144023	0.00345031	0.0140481	0.020941	0.020941
99522	ENSG00000188738.15	FSIP2	0.773506	0.878051	0.129355	0.449474	4.61889	0.150108	0.192575	-0.0112153	0.110465	0.110465
99525	ENSG00000267651.1	RP11-95O2.1	0.773593	0.878051	-0.220162	0.765306	2.43725	0.3512	0.549342	-0.128518	0.329198	0.329198
99529	ENSG00000276672.1	RP11-142E9.1	0.773683	0.878051	0.0613353	0.213296	7.07145	0.0557226	0.0138615	0.054381	0.036928	0.054381
99530	ENSG00000280416.1	RP11-361L15.3	0.7737	0.878051	-0.130297	0.453145	5.15188	0.251502	0.207217	0.100794	0.0851127	0.100794
99535	ENSG00000279118.1	RP11-517I3.2	0.773967	0.878306	0.0798106	0.277902	6.30421	0.0945861	0.0253188	0.0905252	0.0518605	0.0905252
99536	ENSG00000286675.1	RP11-594N15.4	0.774272	0.878605	-0.24127	0.841275	2.18969	0.405641	0.692903	-0.207681	0.368713	0.368713
99537	ENSG00000108389.10	MTMR4	0.774379	0.87863	0.0305467	0.106564	10.7678	0.00534232	0.0019231	0.00440489	0.0151106	0.0151106
99538	ENSG00000137497.18	NUMA1	0.774353	0.87863	-0.0351415	0.122579	9.47046	0.0064704	0.00505268	0.00257223	0.0174857	0.0174857
99567	ENSG00000100344.11	PNPLA3	0.774514	0.878736	-0.0458221	0.159951	7.76068	0.0193379	0.0107406	0.0126445	0.0276361	0.0276361
99570	ENSG00000160271.16	RALGDS	0.774594	0.878779	0.0327011	0.114192	10.6893	0.0120251	0.00438173	0.0102486	0.0151778	0.0151778
99578	ENSG00000173267.14	SNCG	0.774737	0.87879	0.0917449	0.32058	8.97934	0.125851	0.00405761	0.1501	0.0193088	0.1501
99580	ENSG00000259224.2	SLC35G6	0.77466	0.87879	-0.150297	0.524993	3.6578	0.17652	0.23079	-0.0186102	0.182636	0.182636
99581	ENSG00000230826.1	RP11-417B4.2	0.774772	0.87879	-0.22311	0.77973	2.42487	0.566277	0.580885	0.108294	0.331082	0.331082
99582	ENSG00000256073.3	URB1-AS1	0.77477	0.87879	0.0690188	0.241205	6.12744	0.055607	0.0313736	0.0363487	0.055896	0.055896
99583	ENSG00000187951.11	RP5-1086D14.6	0.774909	0.878849	-0.0526351	0.184065	7.06807	0.00785594	0.0138359	-0.0050549	0.0369837	0.0369837
99584	ENSG00000268970.1	CTD-3099C6.11	0.774884	0.878849	-0.227545	0.795631	3.43027	0.775168	0.241209	0.708335	0.204951	0.708335
99586	ENSG00000166573.6	GALR1	0.775025	0.878885	0.182985	0.640238	3.07824	0.218263	0.371424	-0.111153	0.243433	0.243433
99587	ENSG00000223802.9	CERS1	0.774993	0.878885	0.0432558	0.151323	9.44476	0.0280398	0.0055999	0.0287482	0.0175614	0.0287482
99591	ENSG00000051382.9	PIK3CB	0.775085	0.878895	-0.0321334	0.112461	10.3631	0.00452681	0.00342097	0.00185033	0.0155502	0.0155502
99592	ENSG00000180787.6	ZFP3	0.775161	0.878895	0.0525204	0.183875	7.86825	0.0413996	0.00924774	0.0414674	0.0265492	0.0414674
99602	ENSG00000286669.1	CTC-483I11.5	0.775147	0.878895	0.118822	0.415972	4.25175	0.105494	0.125693	0.000879748	0.133856	0.133856
99604	ENSG00000179981.11	TSHZ1	0.775395	0.879112	0.0787182	0.27589	8.78547	0.0931972	0.00946547	0.104707	0.0202238	0.104707
99605	ENSG00000176624.12	MEX3C	0.775437	0.879112	0.0328587	0.115184	11.1343	0.00629283	0.00501938	0.00244177	0.0148817	0.0148817
99611	ENSG00000188295.15	ZNF669	0.775633	0.879287	0.0696212	0.244273	5.85415	0.0488217	0.0268158	0.0323937	0.0626878	0.0626878
99616	ENSG00000284735.1	RP4-736L20.4	0.775684	0.879297	0.147138	0.516368	4.84038	0.0853032	0.301221	-0.20271	0.0987338	0.0987338
99619	ENSG00000164054.16	SHISA5	0.775885	0.879336	0.0291553	0.102412	11.5844	0.012841	0.000575983	0.0151565	0.0147583	0.0151565
99620	ENSG00000184056.15	VPS33B	0.775956	0.879336	0.0445821	0.156652	8.08533	0.0239616	0.0121731	0.0170336	0.0246369	0.0246369
99630	ENSG00000243081.2	RP11-231E6.1	0.775782	0.879336	-0.20184	0.70866	2.69354	0.468009	0.461075	0.108659	0.292224	0.292224
99633	ENSG00000175322.12	ZNF519	0.775972	0.879336	-0.0611602	0.21492	6.23415	0.0204696	0.0158543	0.00832994	0.0534313	0.0534313
99638	ENSG00000279851.2	CH507-216K13.2	0.775903	0.879336	-0.0949446	0.333535	5.70632	0.136199	0.0381885	0.12868	0.0667189	0.12868
99639	ENSG00000287233.1	RP11-363D24.3	0.775887	0.879336	-0.166583	0.585153	2.95372	0.159152	0.255206	-0.0666724	0.258399	0.258399
99640	ENSG00000198691.13	ABCA4	0.776045	0.879337	-0.171399	0.602507	3.94155	0.444431	0.148894	0.395628	0.15761	0.395628
99642	ENSG00000267724.1	RP11-49K24.8	0.776057	0.879337	-0.176461	0.620333	3.51298	0.419518	0.380608	0.132112	0.196613	0.196613
99644	ENSG00000128039.13	SRD5A3	0.77618	0.879392	0.0363749	0.127945	9.87888	0.0158927	0.00809676	0.011273	0.0164581	0.0164581
99645	ENSG00000229582.3	RP11-423C15.3	0.77619	0.879392	-0.206889	0.727746	3.06121	0.648377	0.42265	0.371771	0.245435	0.371771
99651	ENSG00000188981.11	MSANTD1	0.776391	0.879572	-0.12963	0.456402	3.70216	0.255005	0.130974	0.181481	0.178516	0.181481
99655	ENSG00000156650.14	KAT6B	0.776735	0.879866	-0.036111	0.127341	9.71789	0.00270677	0.00749232	-0.00459785	0.0168315	0.0168315
99660	ENSG00000229951.5	FLJ31356	0.776696	0.879866	0.156109	0.550403	3.19932	0.082191	0.224825	-0.131225	0.22959	0.22959
99688	ENSG00000128000.17	ZNF780B	0.776975	0.879957	-0.0527027	0.186056	8.33117	0.0276177	0.0290912	0.0043894	0.022834	0.022834
99689	ENSG00000159079.19	CFAP298	0.777142	0.879957	0.0566309	0.200077	10.0682	0.048999	0.00244101	0.0576051	0.0160497	0.0576051
99691	ENSG00000157837.16	SPPL3	0.777153	0.879957	-0.0545474	0.192726	7.07433	0.0454647	0.00985437	0.0458607	0.0368808	0.0458607
99692	ENSG00000196693.15	ZNF33B	0.777112	0.879957	0.101179	0.357416	5.90128	0.101792	0.130159	-0.00675847	0.0614602	0.0614602
99694	ENSG00000182185.18	RAD51B	0.776976	0.879957	-0.0903473	0.318954	7.91692	0.124527	0.091214	0.0613832	0.0260888	0.0613832
99716	ENSG00000260338.2	LINC01570	0.777078	0.879957	0.185237	0.654252	2.75096	0.158454	0.35762	-0.17242	0.284449	0.284449
99721	ENSG00000276293.5	PIP4K2B	0.777102	0.879957	-0.0294851	0.104151	10.8377	0.00301572	0.00121442	0.00222921	0.0150569	0.0150569
99726	ENSG00000287130.1	RP11-580J2.2	0.776979	0.879957	-0.142338	0.502502	3.83325	0.309088	0.175654	0.20311	0.166789	0.20311
99727	ENSG00000151690.15	MFSD6	0.777336	0.880117	0.0622673	0.220188	6.39869	0.0479867	0.0229294	0.0356	0.0497946	0.0497946
99735	ENSG00000144792.9	ZNF660	0.777499	0.880243	-0.202548	0.716783	2.06495	0.56789	0.380516	0.313962	0.390152	0.390152
99738	ENSG00000229334.1	AC046143.3	0.777532	0.880243	-0.147913	0.523517	3.62033	0.30035	0.22493	0.142304	0.186175	0.186175
99739	ENSG00000106538.10	RARRES2	0.777888	0.880541	-0.168368	0.596897	3.14956	0.166414	0.299232	-0.101845	0.235197	0.235197
99740	ENSG00000256546.2	AC156455.1	0.777923	0.880541	-0.231441	0.820632	2.32324	0.824195	0.309245	0.700912	0.34691	0.700912
99747	ENSG00000271787.1	RP11-254F7.3	0.777852	0.880541	-0.48487	1.71867	1.542	3.61512	1.55302	2.87771	0.492562	2.87771
99750	ENSG00000272807.1	RP11-260M2.1	0.77807	0.88066	-0.192375	0.68258	2.98702	0.5702	0.284982	0.41389	0.254323	0.41389
99751	ENSG00000270894.1	AC015849.13	0.778119	0.880668	0.209413	0.743202	2.69501	0.359234	0.536501	-0.103904	0.292021	0.292021
99752	ENSG00000086102.19	NFX1	0.778477	0.880929	0.0309794	0.110128	10.0521	0.00690222	0.00210981	0.00615807	0.0160824	0.0160824
99753	ENSG00000240065.8	PSMB9	0.778472	0.880929	-0.0758123	0.269496	5.99705	0.0833658	0.0499008	0.0521512	0.0590416	0.0590416
99757	ENSG00000268686.2	AC010524.2	0.778393	0.880929	-0.121743	0.432611	4.27899	0.0492461	0.148781	-0.092781	0.131947	0.131947
99760	ENSG00000148835.11	TAF5	0.77868	0.881082	-0.0320549	0.114058	9.60529	0.00910099	0.00239973	0.00859119	0.0171142	0.0171142
99761	ENSG00000244151.1	RP11-148K1.12	0.778697	0.881082	0.0947952	0.337328	4.87692	0.0607407	0.0737109	-0.0011548	0.0969744	0.0969744
99762	ENSG00000236256.9	DIAPH2-AS1	0.77875	0.881095	-0.206134	0.73371	2.17234	0.513824	0.435865	0.19048	0.37163	0.37163
99766	ENSG00000261173.1	DNAJA2-DT	0.779038	0.881335	-0.104931	0.373988	4.73562	0.130114	0.10575	0.0527644	0.10405	0.10405
99767	ENSG00000287192.1	RP3-329E20.3	0.779047	0.881335	-0.151162	0.538783	3.23573	0.150549	0.209871	-0.0302537	0.22556	0.22556
99768	ENSG00000205277.10	MUC12	0.779106	0.881354	-0.206988	0.737967	7.7589	0.550784	0.789238	-0.116824	0.0276548	0.0276548
99771	ENSG00000238062.6	SPATA3-AS1	0.779325	0.881553	0.231031	0.824523	0.684782	0.156418	0.306051	-0.130544	0.713705	0.713705
99781	ENSG00000067167.8	TRAM1	0.779435	0.881604	0.0590556	0.210871	10.8544	0.0544064	0.00130879	0.0653914	0.0150448	0.0653914
99784	ENSG00000269300.1	CTD-2529P6.3	0.779454	0.881604	0.19593	0.699674	2.75996	0.0746046	0.45107	-0.37221	0.283246	0.283246
99785	ENSG00000042980.13	ADAM28	0.779549	0.881616	-0.205794	0.735224	1.0994	0.133413	0.213408	-0.062523	0.597423	0.597423
99791	ENSG00000256894.1	RP11-283G6.3	0.779544	0.881616	-0.0897456	0.32062	5.00605	0.0525618	0.0630771	-0.000395212	0.0911183	0.0911183
99793	ENSG00000196083.10	IL1RAP	0.780041	0.882029	0.145489	0.520971	5.75857	0.332043	0.119568	0.287549	0.065261	0.287549
99796	ENSG00000204104.12	TRAF3IP1	0.779977	0.882029	-0.0684461	0.24502	9.67796	0.0734472	0.00465698	0.0853952	0.0169293	0.0853952
99810	ENSG00000256206.2	RP11-140L24.4	0.780029	0.882029	-0.12503	0.447684	4.30002	0.138796	0.170138	-0.00250522	0.130493	0.130493
99811	ENSG00000169609.14	C15orf40	0.780148	0.882098	0.069226	0.24801	6.56347	0.0704748	0.0459354	0.0403611	0.0463281	0.0463281
99820	ENSG00000261659.2	LA16c-313D11.12	0.780187	0.882098	-0.106756	0.382533	4.89287	0.179017	0.0665503	0.152947	0.0962211	0.152947
99822	ENSG00000235837.1	AC073333.8	0.780413	0.882305	0.162093	0.581436	3.13264	0.332276	0.269974	0.135519	0.237128	0.237128
99823	ENSG00000089048.15	ESF1	0.780466	0.882318	-0.0848078	0.304285	9.79039	0.113265	0.0027371	0.136147	0.0166596	0.136147
99825	ENSG00000135315.12	CEP162	0.780754	0.882593	-0.0591553	0.212532	8.12553	0.05303	0.0434363	0.021539	0.0243184	0.0243184
99826	ENSG00000151006.7	PRSS53	0.780794	0.882593	-0.0514078	0.184731	7.28606	0.0417435	0.0154225	0.0357659	0.0335987	0.0357659
99830	ENSG00000137628.18	DDX60	0.780846	0.882603	0.117261	0.421472	6.24953	0.217291	0.144414	0.122044	0.0530834	0.122044
99837	ENSG00000249028.2	RP5-951N9.1	0.780942	0.882616	-0.214382	0.770905	2.48031	0.561117	0.568724	0.115438	0.322718	0.322718
99838	ENSG00000264808.1	RP11-802D6.1	0.780938	0.882616	-0.201503	0.724576	2.59352	0.230603	0.481315	-0.208288	0.306201	0.306201
99839	ENSG00000109944.11	JHY	0.781022	0.882659	-0.129612	0.466251	3.86719	0.175522	0.162222	0.05088	0.163863	0.163863
99842	ENSG00000285685.1	RP11-155D18.16	0.781234	0.88285	-0.236443	0.851397	2.1862	0.27267	0.718017	-0.398144	0.369297	0.369297
99843	ENSG00000268350.8	FAM156A	0.781297	0.882874	-0.0573033	0.206402	8.29318	0.0423746	0.0408116	0.0109252	0.0230913	0.0230913
99861	ENSG00000280160.1	RP11-196G11.3	0.781413	0.882956	-0.0814591	0.293569	5.44004	0.0622653	0.0544685	0.0208748	0.0748055	0.0748055
99862	ENSG00000141380.14	SS18	0.78156	0.88299	-0.0566183	0.204186	8.59026	0.0509921	0.00269705	0.059841	0.0212516	0.059841
99864	ENSG00000013364.19	MVP	0.78157	0.88299	-0.0593056	0.213888	8.19858	0.0559527	0.00239842	0.0662235	0.0237644	0.0662235
99865	ENSG00000107872.14	FBXL15	0.78153	0.88299	0.0605635	0.218384	8.08255	0.0583304	0.00542196	0.0661156	0.0246592	0.0661156
99899	ENSG00000196636.8	SDHAF3	0.781631	0.883012	-0.04818	0.173813	8.97342	0.0369498	0.00344081	0.0418759	0.0193354	0.0418759
99901	ENSG00000012232.9	EXTL3	0.781889	0.883255	0.0585037	0.211313	6.68928	0.0150662	0.0231688	-0.00561949	0.0438108	0.0438108
99907	ENSG00000120328.6	PCDHB12	0.782117	0.883464	0.173825	0.628522	2.65128	0.483112	0.285296	0.307263	0.29806	0.307263
99910	ENSG00000226194.5	LINC02519	0.782227	0.883541	-0.151042	0.546427	4.91065	0.231446	0.352482	-0.0717305	0.0953921	0.0953921
99912	ENSG00000068489.13	PRR11	0.782327	0.883559	0.0505128	0.182827	9.56072	0.0408762	0.0031172	0.0470212	0.0172326	0.0470212
99920	ENSG00000288685.1	AC004704.2	0.78231	0.883559	-0.170389	0.616659	3.83392	0.465032	0.157547	0.412856	0.166731	0.412856
99921	ENSG00000183281.15	PLGLB1	0.782515	0.883723	0.125453	0.454469	3.63889	0.128282	0.125397	0.0290535	0.184415	0.184415
99925	ENSG00000099204.20	ABLIM1	0.78307	0.884062	0.0354071	0.128603	9.45334	0.0152091	0.00727213	0.0112692	0.0175359	0.0175359
99926	ENSG00000154743.19	TSEN2	0.783069	0.884062	0.0401057	0.145669	8.13352	0.0213921	0.00757293	0.018564	0.0242562	0.0242562
99927	ENSG00000166313.19	APBB1	0.782979	0.884062	0.0501627	0.182119	9.39842	0.0405558	0.00665908	0.043092	0.0177024	0.043092
99928	ENSG00000167994.13	RAB3IL1	0.783036	0.884062	-0.041134	0.14938	8.68567	0.0272849	0.00568794	0.0277837	0.0207341	0.0277837
99930	ENSG00000197323.12	TRIM33	0.782985	0.884062	0.0297521	0.10802	10.3245	0.0100773	0.00189669	0.0103679	0.0156059	0.0156059
99967	ENSG00000280033.1	CTD-2095E4.3	0.78303	0.884062	-0.140146	0.508933	3.7799	0.316707	0.178401	0.210118	0.171481	0.210118
100013	ENSG00000214491.8	SEC14L6	0.78328	0.884251	-0.116114	0.422159	3.86291	0.217429	0.103097	0.163633	0.16423	0.16423
100015	ENSG00000172782.13	FADS6	0.783435	0.884378	-0.214118	0.779048	2.73088	0.360942	0.623225	-0.18924	0.287148	0.287148
100018	ENSG00000170340.11	B3GNT2	0.783776	0.884682	0.033534	0.122208	9.09154	0.00460799	0.00358484	0.00175345	0.0188173	0.0188173
100020	ENSG00000259583.3	RP11-66B24.4	0.783789	0.884682	-0.0562695	0.205075	7.21005	0.0122762	0.028351	-0.0141931	0.0347329	0.0347329
100025	ENSG00000143554.14	SLC27A3	0.783916	0.884729	0.0987615	0.360154	6.40386	0.15858	0.0613065	0.13326	0.0496831	0.13326
100026	ENSG00000178741.12	COX5A	0.783892	0.884729	0.0783625	0.285733	11.0673	0.0998145	0.00112686	0.121338	0.0149146	0.121338
100036	ENSG00000108219.15	TSPAN14	0.784048	0.884831	0.0424134	0.154767	8.8739	0.029283	0.00619894	0.0297303	0.019795	0.0297303
100044	ENSG00000151292.17	CSNK1G3	0.784164	0.884914	-0.0428231	0.156348	10.6056	0.0298837	0.00216236	0.0345046	0.0152583	0.0345046
100052	ENSG00000214248.2	CTD-3193O13.12	0.784234	0.884945	-0.0576954	0.210717	7.33588	0.0303895	0.0337201	0.00301853	0.0328824	0.0328824
100053	ENSG00000123500.10	COL10A1	0.78454	0.885133	-0.330406	1.20847	4.76674	1.78524	0.579682	1.61093	0.102427	1.61093
100054	ENSG00000127831.11	VIL1	0.784571	0.885133	-0.211491	0.773651	1.85056	0.218992	0.46822	-0.211253	0.429584	0.429584
100055	ENSG00000137216.19	TMEM63B	0.784544	0.885133	0.043513	0.159154	10.723	0.030964	0.00923583	0.0287591	0.015148	0.0287591
100068	ENSG00000278986.1	RP11-723J4.3	0.784504	0.885133	0.146302	0.535014	3.55064	0.258434	0.23646	0.0785559	0.192901	0.192901
100070	ENSG00000241644.2	INMT	0.784725	0.885211	-0.149016	0.545513	3.03423	0.154792	0.19774	-0.0125771	0.248636	0.248636
100071	ENSG00000115687.14	PASK	0.784685	0.885211	-0.0553925	0.202741	8.72832	0.050245	0.0388184	0.0228372	0.0205123	0.0228372
100082	ENSG00000085274.16	MYNN	0.78477	0.885214	-0.0370377	0.135616	8.95754	0.0224814	0.00765444	0.0199329	0.0194073	0.0199329
100087	ENSG00000151650.8	VENTX	0.784877	0.885286	-0.184132	0.674552	3.07518	0.556196	0.361214	0.321316	0.243792	0.321316
100088	ENSG00000180846.8	CSNK1G2-AS1	0.785038	0.885421	0.132641	0.486293	4.17726	0.289055	0.142283	0.212438	0.139219	0.212438
100090	ENSG00000162650.17	ATXN7L2	0.78516	0.88551	0.0577581	0.211877	7.93438	0.0548713	0.0102882	0.0570499	0.0259283	0.0570499
100097	ENSG00000116809.12	ZBTB17	0.785498	0.885843	-0.0332426	0.122143	9.3342	0.0133732	0.00447015	0.0118319	0.0179082	0.0179082
100102	ENSG00000134042.14	MRO	0.785634	0.885935	-0.205073	0.75399	1.36197	0.182444	0.319733	-0.107449	0.533018	0.533018
100111	ENSG00000286245.1	CTD-2286N8.3	0.785665	0.885935	-0.233019	0.856862	1.95932	0.741325	0.692158	0.214136	0.409161	0.409161
100112	ENSG00000186318.18	BACE1	0.785891	0.886033	0.0372116	0.136984	8.49881	0.0185171	0.0063684	0.0162588	0.0217784	0.0217784
100114	ENSG00000241370.6	RPP21	0.785872	0.886033	0.0346159	0.127416	8.8971	0.0104706	0.00466647	0.00797245	0.0196859	0.0196859
100125	ENSG00000267006.1	CTC-448F2.4	0.785828	0.886033	-0.182188	0.670469	2.87983	0.0659723	0.406649	-0.33663	0.267645	0.267645
100126	ENSG00000278175.4	GLIDR	0.785964	0.886033	-0.0519505	0.191307	7.88907	0.0447278	0.0271703	0.0277274	0.0263498	0.0277274
100131	ENSG00000285589.1	CTD-2192J16.27	0.78595	0.886033	0.0373586	0.137564	8.48814	0.0169743	0.00654365	0.0141508	0.021842	0.021842
100143	ENSG00000164161.10	HHIP	0.786025	0.886054	-0.104342	0.38435	4.11822	0.0878348	0.0779654	0.0277453	0.143622	0.143622
100145	ENSG00000273424.1	CTA-223H9.9	0.786168	0.886167	-0.146573	0.540282	3.40627	0.33338	0.23044	0.178229	0.207418	0.207418
100146	ENSG00000235023.1	AP001626.2	0.786508	0.886502	-0.264495	0.976544	1.96484	1.16535	0.841222	0.589236	0.408147	0.589236
100147	ENSG00000205765.9	C5orf51	0.786758	0.886736	-0.0374536	0.138449	10.5026	0.0234225	0.000968236	0.0277839	0.015371	0.0277839
100149	ENSG00000144504.15	ANKMY1	0.787083	0.887006	-0.0643136	0.23811	8.9009	0.0692763	0.0363575	0.0486867	0.0196681	0.0486867
100150	ENSG00000159231.6	CBR3	0.787071	0.887006	-0.0346423	0.12825	8.8251	0.0150688	0.00464292	0.013743	0.0200291	0.0200291
100165	ENSG00000105373.19	NOP53	0.787228	0.887076	0.0310133	0.114901	10.51	0.0161313	0.000449811	0.0193537	0.0153623	0.0193537
100166	ENSG00000170775.3	GPR37	0.787273	0.887076	0.334849	1.24085	2.17744	1.8813	0.550916	1.75866	0.370772	1.75866
100167	ENSG00000147316.14	MCPH1	0.787264	0.887076	0.0533212	0.197584	8.81492	0.0477005	0.00821527	0.0503442	0.0200787	0.0503442
100174	ENSG00000170946.15	DNAJC24	0.787326	0.887089	0.0698982	0.259089	5.56891	0.0519859	0.0299461	0.0332041	0.0707447	0.0707447
100180	ENSG00000113269.14	RNF130	0.787485	0.88715	-0.0281108	0.104277	10.709	0.0116474	0.00115021	0.0131128	0.0151603	0.0151603
100181	ENSG00000241490.1	RP11-553L6.2	0.787488	0.88715	0.159157	0.590403	2.48938	0.385707	0.201497	0.271138	0.321367	0.321367
100186	ENSG00000276054.1	RP11-378E13.3	0.787509	0.88715	0.123559	0.458394	3.8863	0.0628341	0.152952	-0.0801342	0.162235	0.162235
100187	ENSG00000286407.1	RP4-708P22.1	0.787576	0.887179	-0.173691	0.64459	3.17908	0.343136	0.391388	0.026218	0.231857	0.231857
100188	ENSG00000011114.15	BTBD7	0.787655	0.88722	0.0529451	0.196562	9.40955	0.00242481	0.0402867	-0.0383068	0.017668	0.017668
100195	ENSG00000225963.8	AC009950.2	0.787718	0.887242	0.110062	0.408736	3.95656	0.0253787	0.0942241	-0.0670434	0.156374	0.156374
100206	ENSG00000116209.12	TMEM59	0.788099	0.887623	-0.0277489	0.10324	11.4035	0.0112933	0.00120029	0.0126276	0.0147875	0.0147875
100214	ENSG00000197372.10	ZNF675	0.788261	0.887757	0.0639447	0.238093	5.85838	0.0316859	0.022456	0.015618	0.0625767	0.0625767
100222	ENSG00000189339.12	SLC35E2B	0.78842	0.887889	-0.039816	0.148366	11.7556	0.0268906	0.00101108	0.0320077	0.014756	0.0320077
100225	ENSG00000119640.9	ACYP1	0.788543	0.887891	-0.102367	0.381679	7.23802	0.177958	0.0131447	0.205373	0.0343097	0.205373
100226	ENSG00000129048.7	ACKR4	0.788705	0.887891	-0.176617	0.659037	4.25891	0.530554	0.395777	0.255719	0.133351	0.255719
100227	ENSG00000138411.13	HECW2	0.788469	0.887891	0.23245	0.866387	5.77315	0.916961	0.258409	0.867529	0.064861	0.867529
100228	ENSG00000109832.14	DDX25	0.78856	0.887891	-0.165099	0.615625	2.19133	0.0298156	0.200055	-0.173007	0.368437	0.368437
100229	ENSG00000169764.16	UGP2	0.788806	0.887891	0.0304042	0.113507	9.36043	0.00851368	0.00150308	0.00879237	0.0178226	0.0178226
100233	ENSG00000231346.5	LINC01160	0.78863	0.887891	0.18345	0.684285	3.60274	0.571991	0.170277	0.532091	0.187855	0.532091
100265	ENSG00000278558.5	TMEM191B	0.788804	0.887891	-0.134331	0.501489	3.63666	0.307203	0.102271	0.274966	0.184626	0.274966
100269	ENSG00000276980.1	CTD-3128G10.7	0.78866	0.887891	-0.233402	0.870738	2.50345	0.926164	0.496409	0.640867	0.319279	0.640867
100278	ENSG00000287016.1	RP11-118J22.2	0.788764	0.887891	0.101611	0.379264	4.40174	0.143732	0.0920653	0.0837279	0.123697	0.123697
100286	ENSG00000198840.2	MT-ND3	0.78905	0.887974	-0.312324	1.16737	9.88742	1.66456	0.00266788	2.04146	0.016439	2.04146
100287	ENSG00000135441.7	BLOC1S1	0.788969	0.887974	-0.0375614	0.140338	8.2959	0.0232302	0.0064695	0.0220392	0.0230726	0.0230726
100293	ENSG00000265749.6	RP11-849F2.5	0.788934	0.887974	0.0633172	0.236527	6.3711	0.022628	0.0335259	-0.00674429	0.0503918	0.0503918
100297	ENSG00000271538.6	LINC02427	0.789026	0.887974	-0.133599	0.499295	3.26047	0.204169	0.151088	0.09743	0.222855	0.222855
100300	ENSG00000164520.11	RAET1E	0.78933	0.888241	0.191177	0.715535	1.72269	0.320676	0.313232	0.0739075	0.454752	0.454752
100306	ENSG00000278456.1	RP11-66B24.9	0.789391	0.888262	-0.107429	0.402203	4.30273	0.166808	0.112344	0.0918378	0.130307	0.130307
100307	ENSG00000147231.14	RADX	0.789801	0.88829	0.199148	0.747078	3.17977	0.681649	0.471371	0.365818	0.231779	0.365818
100309	ENSG00000236340.6	GRM8-AS1	0.789714	0.88829	0.166536	0.624475	2.90297	0.189906	0.320234	-0.0932517	0.26472	0.26472
100310	ENSG00000230262.8	LINC02603	0.789842	0.88829	-0.119403	0.448016	4.90927	0.158101	0.205621	-0.0133412	0.0954557	0.0954557
100313	ENSG00000258881.6	AC007040.11	0.789663	0.88829	0.0852897	0.319739	5.16047	0.124862	0.0489545	0.104395	0.084777	0.104395
100315	ENSG00000261175.6	LINC02188	0.789798	0.88829	0.182257	0.683704	1.40058	0.372933	0.17708	0.27663	0.524097	0.524097
100316	ENSG00000260586.2	RP11-592N21.2	0.789824	0.88829	-0.410326	1.53946	1.7639	2.89444	0.392503	3.16241	0.446501	3.16241
100321	ENSG00000282950.1	RP11-174O3.6	0.78975	0.88829	0.223219	0.837168	2.05156	0.217691	0.658758	-0.405329	0.392518	0.392518
100333	ENSG00000287676.1	RP11-392O17.3	0.789612	0.88829	-0.208708	0.782223	2.13112	0.284721	0.539162	-0.199596	0.378647	0.378647
100334	ENSG00000286445.1	RP11-399L7.4	0.78957	0.88829	-0.22811	0.854765	2.26953	0.466608	0.740395	-0.176647	0.35554	0.35554
100335	ENSG00000286408.1	RP11-485M7.4	0.789785	0.88829	0.0673217	0.252529	5.78808	0.0317007	0.0312021	0.00672422	0.0644541	0.0644541
100339	ENSG00000137944.18	KYAT3	0.79	0.888324	-0.0302895	0.113737	9.90001	0.00289735	0.00299328	0.000284363	0.016411	0.016411
100342	ENSG00000254122.3	PCDHGB7	0.789979	0.888324	-0.104564	0.3926	4.74809	0.148818	0.127807	0.0541162	0.103395	0.103395
100344	ENSG00000279659.1	RP11-177G23.1	0.789936	0.888324	-0.261613	0.982054	2.1971	1.17785	0.614851	0.831795	0.367472	0.831795
100345	ENSG00000184497.13	TMEM255B	0.790043	0.888324	0.0913929	0.343253	8.01695	0.143893	0.0490456	0.127689	0.0252023	0.127689
100347	ENSG00000280278.1	FLJ30679	0.790114	0.888355	0.143124	0.537731	3.95209	0.35313	0.128096	0.305635	0.156741	0.305635
100348	ENSG00000174021.11	GNG5	0.79025	0.888461	0.111911	0.420739	10.3691	0.216183	0.00170667	0.263825	0.0155418	0.263825
100350	ENSG00000196549.13	MME	0.79032	0.888491	-0.262608	0.987635	4.96207	1.1912	0.536698	0.926437	0.0930525	0.926437
100362	ENSG00000010318.21	PHF7	0.79045	0.888589	-0.0463959	0.1746	7.26882	0.0284466	0.0118762	0.0228749	0.0338516	0.0338516
100368	ENSG00000173875.14	ZNF791	0.79071	0.888758	0.0553656	0.208621	6.68666	0.0250157	0.021422	0.00869815	0.043862	0.043862
100369	ENSG00000196660.11	SLC30A10	0.790726	0.888758	-0.184642	0.695797	2.48409	0.156267	0.404047	-0.221497	0.322154	0.322154
100372	ENSG00000249492.2	RP11-159F24.3	0.790727	0.888758	0.116444	0.438806	3.93413	0.129535	0.130602	0.0262326	0.158224	0.158224
100378	ENSG00000204463.13	BAG6	0.791042	0.888992	0.0269611	0.101756	11.2734	0.00598131	0.000706037	0.00649802	0.0148254	0.0148254
100379	ENSG00000241468.8	ATP5MF	0.791031	0.888992	0.0988133	0.37292	10.7117	0.169812	0.000800049	0.207803	0.0151579	0.207803
100385	ENSG00000242852.7	ZNF709	0.791063	0.888992	0.0776097	0.292944	7.26824	0.0935392	0.0948644	0.0198008	0.0338601	0.0338601
100411	ENSG00000019582.16	CD74	0.791296	0.889109	-0.113259	0.427993	4.627	0.223662	0.133842	0.140925	0.110004	0.140925
100412	ENSG00000122729.19	ACO1	0.791277	0.889109	0.0290699	0.109842	9.98698	0.00762289	0.00187758	0.00733413	0.0162203	0.0162203
100416	ENSG00000133835.18	HSD17B4	0.791217	0.889109	0.0288442	0.108957	11.3276	0.00683797	0.0029995	0.00523597	0.0148079	0.0148079
100447	ENSG00000259431.6	THTPA	0.79134	0.88911	0.0721141	0.27257	5.1342	0.0395784	0.0256317	0.0218912	0.0858096	0.0858096
100454	ENSG00000273618.1	RP11-66N24.7	0.791392	0.889121	-0.113396	0.428712	4.17602	0.154516	0.136382	0.0519409	0.13931	0.13931
100455	ENSG00000197361.8	FBXL22	0.791598	0.889305	0.128892	0.487793	3.99309	0.146433	0.20351	-0.0266981	0.153403	0.153403
100459	ENSG00000154146.13	NRGN	0.791709	0.889333	-0.042751	0.161879	7.78019	0.031994	0.00914259	0.0301645	0.0274318	0.0301645
100461	ENSG00000286699.1	RP11-454H13.8	0.791695	0.889333	-0.115838	0.438599	4.31851	0.234868	0.140229	0.148324	0.129229	0.148324
100462	ENSG00000259424.1	IRAIN	0.791846	0.889439	-0.193027	0.731402	2.50548	0.142621	0.483442	-0.319138	0.318981	0.318981
100463	ENSG00000236003.1	AC007050.17	0.79193	0.889486	0.201343	0.763226	2.30731	0.533166	0.524319	0.126936	0.349451	0.349451
100464	ENSG00000164898.13	FMC1	0.79208	0.889607	0.0700707	0.265812	9.03207	0.0862602	0.00384522	0.102139	0.0190747	0.102139
100465	ENSG00000286861.1	RP11-1012A1.11	0.792199	0.889692	0.0914974	0.347297	4.86446	0.140965	0.0833536	0.0897137	0.0975689	0.0975689
100466	ENSG00000268061.5	NAPA-AS1	0.792479	0.889959	-0.0796692	0.302818	5.81429	0.110512	0.0738014	0.0619588	0.0637469	0.0637469
100468	ENSG00000151466.12	SCLT1	0.79254	0.889978	-0.0373	0.141817	8.23404	0.0196968	0.00666183	0.0174375	0.0235065	0.0235065
100475	ENSG00000259446.6	RYR3-DT	0.792582	0.889979	0.144265	0.548623	2.74949	0.296028	0.166836	0.195394	0.284646	0.284646
100479	ENSG00000259685.3	IDH2-DT	0.792643	0.889999	0.323417	1.23028	2.8886	1.8477	0.650761	1.61963	0.266534	1.61963
100480	ENSG00000108825.18	PTGES3L-AARSD1	0.792687	0.89	0.138893	0.528466	5.26235	0.207032	0.337976	-0.0864202	0.0809381	0.0809381
100487	ENSG00000103404.15	USP31	0.792847	0.890084	0.0400376	0.152457	7.68585	0.012714	0.00641555	0.00887582	0.0284492	0.0284492
100490	ENSG00000283415.2	RP11-413N10.3	0.79281	0.890084	0.177074	0.674148	3.09875	0.554777	0.334431	0.347282	0.24104	0.347282
100491	ENSG00000224635.2	RP4-564F22.5	0.792967	0.890171	-0.104002	0.39626	5.15386	0.191672	0.066409	0.169125	0.085035	0.169125
100492	ENSG00000112200.17	ZNF451	0.793144	0.890273	-0.0390621	0.148961	8.19617	0.0155496	0.00950173	0.00936309	0.0237822	0.0237822
100501	ENSG00000234492.4	RPL34-DT	0.793118	0.890273	0.165522	0.631129	3.07534	0.464946	0.353713	0.217196	0.243772	0.243772
100508	ENSG00000091039.17	OSBPL8	0.793403	0.890276	0.0306061	0.116864	9.87634	0.00147611	0.00402216	-0.0025283	0.0164637	0.0164637
100509	ENSG00000112851.15	ERBIN	0.79335	0.890276	0.0278451	0.106294	11.9455	0.0137906	0.000952289	0.0159953	0.0147821	0.0159953
100515	ENSG00000236200.6	KDM4A-AS1	0.793231	0.890276	0.0746636	0.284848	5.96124	0.0176437	0.0617735	-0.0418094	0.0599344	0.0599344
100518	ENSG00000227617.9	CERS6-AS1	0.793317	0.890276	-0.132645	0.506267	4.19182	0.312846	0.154575	0.229884	0.138154	0.229884
100519	ENSG00000236498.1	AC107081.5	0.793378	0.890276	0.200865	0.766874	2.70706	0.717818	0.457821	0.424322	0.290376	0.424322
100548	ENSG00000281849.3	RP13-465B17.4	0.793297	0.890276	0.119362	0.455525	3.80818	0.191425	0.142275	0.0916636	0.16898	0.16898
100553	ENSG00000078246.17	TULP3	0.79347	0.890304	-0.030962	0.118263	9.10089	0.0134555	0.00220131	0.0142585	0.0187778	0.0187778
100561	ENSG00000272870.3	SAP30-DT	0.793574	0.890373	-0.11397	0.435546	4.40993	0.0570938	0.161384	-0.0948876	0.123166	0.123166
100568	ENSG00000174428.18	GTF2IRD2B	0.793793	0.890522	-0.0620369	0.237337	10.156	0.068749	0.0138242	0.0706688	0.0158821	0.0706688
100569	ENSG00000237280.1	RP11-96C23.9	0.79378	0.890522	-0.217898	0.833562	2.05291	0.433779	0.649959	-0.12554	0.39228	0.39228
100575	ENSG00000250620.2	LINC02515	0.793887	0.89058	-0.170641	0.653131	2.99605	0.181645	0.386645	-0.170508	0.253226	0.253226
100576	ENSG00000119402.18	FBXW2	0.793944	0.890595	0.0269089	0.103023	12.1712	0.00705925	0.00106777	0.00748475	0.0148529	0.0148529
100581	ENSG00000102870.6	ZNF629	0.794109	0.890733	0.0265469	0.101721	11.4039	0.00479012	0.000733204	0.00499017	0.0147874	0.0147874
100582	ENSG00000197555.10	SIPA1L1	0.794174	0.890758	-0.0372896	0.14293	8.94624	0.00480312	0.0111847	-0.0057022	0.0194587	0.0194587
100588	ENSG00000172824.16	CES4A	0.794241	0.890785	0.159255	0.610624	3.83926	0.455043	0.16676	0.392533	0.166267	0.392533
100595	ENSG00000187848.15	P2RX2	0.794454	0.890928	0.128688	0.493945	3.94658	0.297746	0.132582	0.23339	0.157195	0.23339
100602	ENSG00000280078.1	RP11-361H10.5	0.794454	0.890928	0.0989976	0.379984	4.42423	0.147664	0.0943353	0.0865694	0.122246	0.122246
100604	ENSG00000282977.1	PCBP2-OT1	0.79451	0.890942	-0.130739	0.501957	3.5881	0.189667	0.188679	0.0419951	0.189262	0.189262
100605	ENSG00000196975.16	ANXA4	0.794554	0.890944	0.0297632	0.114297	9.69226	0.00796356	0.00270181	0.00692045	0.016894	0.016894
100610	ENSG00000134256.13	CD101	0.794831	0.891182	-0.194368	0.74745	2.37597	0.681752	0.49504	0.342983	0.338618	0.342983
100612	ENSG00000231407.6	GORAB-AS1	0.794852	0.891182	0.1259	0.4842	4.86588	0.0193092	0.254174	-0.235981	0.0975009	0.0975009
100618	ENSG00000176371.14	ZSCAN2	0.794998	0.891202	0.061654	0.23729	6.29727	0.0462882	0.032445	0.0239898	0.0520145	0.0520145
100622	ENSG00000228919.5	AC097381.1	0.794981	0.891202	0.153334	0.590091	3.1921	0.280155	0.291915	0.049463	0.230397	0.230397
100626	ENSG00000169583.13	CLIC3	0.794926	0.891202	-0.082194	0.316228	4.99946	0.0621628	0.0585957	0.0165743	0.0914045	0.0914045
100635	ENSG00000122545.20	SEPTIN7	0.795075	0.891236	0.03792	0.146	12.2787	0.0260106	0.000712547	0.0312615	0.0149019	0.0312615
100641	ENSG00000219200.12	RNASEK	0.795114	0.891236	-0.0925588	0.35644	10.7762	0.15503	0.0016633	0.188911	0.0151039	0.188911
100654	ENSG00000066084.13	DIP2B	0.795258	0.891265	-0.0284893	0.10979	10.2565	0.0141514	0.00237027	0.0150146	0.0157105	0.0157105
100655	ENSG00000053702.15	NRIP2	0.795222	0.891265	-0.10294	0.396632	3.88774	0.121744	0.0738621	0.0743438	0.162113	0.162113
100656	ENSG00000103222.20	ABCC1	0.795269	0.891265	-0.0264044	0.101761	11.3204	0.00515464	0.000722823	0.00545903	0.0148101	0.0148101
100664	ENSG00000279936.1	CTD-2086O20.1	0.795737	0.891742	-0.196756	0.760063	2.4921	0.375704	0.545583	-0.09047	0.320961	0.320961
100665	ENSG00000091181.20	IL5RA	0.795932	0.891913	0.24096	0.93173	2.3511	1.05916	0.552851	0.749331	0.342508	0.749331
100675	ENSG00000180209.12	MYLPF	0.796506	0.89235	0.192817	0.747725	2.40212	0.666412	0.504068	0.315005	0.334571	0.334571
100676	ENSG00000107485.18	GATA3	0.796522	0.89235	0.147664	0.572671	3.61265	0.400084	0.289196	0.202732	0.186907	0.202732
100677	ENSG00000213658.12	LAT	0.796474	0.89235	0.102558	0.397645	4.74199	0.16314	0.133467	0.0665137	0.103715	0.103715
100682	ENSG00000232828.1	AF196970.3	0.796392	0.89235	0.219376	0.850231	3.12898	0.348862	0.846791	-0.428761	0.237549	0.237549
100692	ENSG00000283294.1	RP11-681B3.4	0.796578	0.89235	-0.20125	0.78071	3.14897	0.74356	0.322988	0.591274	0.235263	0.591274
100693	ENSG00000263823.1	RP11-326K13.4	0.796579	0.89235	-0.0647838	0.251317	6.37088	0.0276745	0.0443438	-0.0113246	0.0503967	0.0503967
100696	ENSG00000105793.16	GTPBP10	0.796741	0.892388	0.038543	0.149643	7.98574	0.00985328	0.00811856	0.00364096	0.0254709	0.0254709
100698	ENSG00000115935.18	WIPF1	0.796736	0.892388	-0.122968	0.477409	4.89038	0.162063	0.245541	-0.0486321	0.0963384	0.0963384
100699	ENSG00000163534.15	FCRL1	0.796721	0.892388	0.17041	0.661546	2.75396	0.227214	0.372417	-0.0992897	0.284047	0.284047
100718	ENSG00000164167.12	LSM6	0.79697	0.892549	0.104943	0.407911	6.81935	0.202973	0.019326	0.230261	0.0413354	0.230261
100719	ENSG00000151632.17	AKR1C2	0.79697	0.892549	0.101951	0.396279	5.46287	0.191563	0.0632236	0.172333	0.074064	0.172333
100727	ENSG00000108846.16	ABCC3	0.797088	0.892598	-0.0932366	0.362623	5.45068	0.160402	0.050276	0.146967	0.0744585	0.146967
100728	ENSG00000164051.14	CCDC51	0.7971	0.892598	0.0322567	0.125463	8.9488	0.0182413	0.00416419	0.0182473	0.0194471	0.0194471
100742	ENSG00000152464.15	RPP38	0.797188	0.892648	0.0429157	0.166995	8.85911	0.0340173	0.00691532	0.0349156	0.0198653	0.0349156
100748	ENSG00000123154.12	WDR83	0.797247	0.892666	0.0480019	0.186842	7.19002	0.0158381	0.017325	0.00160851	0.0350399	0.0350399
100754	ENSG00000132141.14	CCT6B	0.797336	0.89267	0.0505103	0.196694	7.643	0.011119	0.0290968	-0.0161548	0.028936	0.028936
100757	ENSG00000229539.1	PANK2-AS1	0.797336	0.89267	0.111735	0.43511	4.08292	0.156622	0.137662	0.0534333	0.146319	0.146319
100759	ENSG00000254473.1	RP11-522I20.3	0.797542	0.892853	-0.120828	0.471011	3.75657	0.0948418	0.15921	-0.0461328	0.173567	0.173567
100761	ENSG00000115840.14	SLC25A12	0.797755	0.892997	0.0331492	0.129361	8.86231	0.0203787	0.00525125	0.01981	0.0198501	0.0198501
100762	ENSG00000143771.12	CNIH4	0.797757	0.892997	0.0736968	0.287596	11.0215	0.100883	0.00316313	0.120904	0.0149393	0.120904
100769	ENSG00000152207.8	CYSLTR2	0.797901	0.893102	-0.14412	0.562828	2.16253	0.196108	0.101872	0.135474	0.373291	0.373291
100770	ENSG00000196268.12	ZNF493	0.797936	0.893102	-0.0586738	0.229177	6.738	0.00486869	0.0359153	-0.0311205	0.042868	0.042868
100782	ENSG00000152133.16	GPATCH11	0.798139	0.893281	-0.051021	0.199491	8.79328	0.0485368	0.00467945	0.0550154	0.0201851	0.0550154
100785	ENSG00000159592.11	GPBP1L1	0.798378	0.893501	0.0257636	0.100857	11.7252	0.0055887	0.000503607	0.00623336	0.0147546	0.0147546
100787	ENSG00000168394.12	TAP1	0.798521	0.893612	0.0284198	0.111336	9.87343	0.00495994	0.00212318	0.00377387	0.0164703	0.0164703
100789	ENSG00000124459.12	ZNF45	0.798667	0.893728	0.0450122	0.176468	8.04641	0.0379771	0.0165725	0.030139	0.024955	0.030139
100793	ENSG00000157600.12	TMEM164	0.79875	0.893773	0.0272138	0.106735	10.4118	0.00334106	0.00160462	0.00229398	0.015484	0.015484
100797	ENSG00000141194.7	OR4D1	0.798844	0.89383	-0.0908571	0.356521	4.76777	0.0579294	0.0882868	-0.0189707	0.102374	0.102374
100799	ENSG00000108557.19	RAI1	0.79896	0.893912	-0.0457344	0.179567	10.3342	0.0393206	0.00391965	0.0444467	0.0155917	0.0444467
100804	ENSG00000261692.1	RP1-168P16.1	0.799064	0.89398	0.20493	0.805037	2.20802	0.7903	0.51712	0.455007	0.36565	0.455007
100805	ENSG00000168298.7	H1-4	0.799206	0.893996	0.0662471	0.260432	13.405	0.0827061	0.000172778	0.101564	0.0160444	0.101564
100806	ENSG00000237685.1	RP11-360O19.4	0.799189	0.893996	-0.181206	0.712298	2.81035	0.618692	0.421186	0.339866	0.276596	0.339866
100807	ENSG00000248896.3	CTD-2135J3.3	0.799139	0.893996	0.141823	0.557343	3.17128	0.137326	0.233212	-0.0690971	0.232735	0.232735
100810	ENSG00000261020.1	RP11-744K17.1	0.799255	0.894002	-0.217783	0.856364	2.64661	0.894261	0.449082	0.650958	0.298712	0.650958
100811	ENSG00000162614.19	NEXN	0.799393	0.894108	-0.103325	0.406581	5.32685	0.201572	0.055178	0.192784	0.0786343	0.192784
100816	ENSG00000167874.7	TMEM88	0.799445	0.894119	0.145134	0.571249	2.89931	0.132976	0.224307	-0.0659859	0.26518	0.26518
100818	ENSG00000103248.19	MTHFSD	0.799493	0.894124	0.0392897	0.154681	7.7858	0.010657	0.00851583	0.00422658	0.0273737	0.0273737
100835	ENSG00000183760.11	ACP7	0.799874	0.894503	0.166916	0.658421	3.39363	0.528579	0.190414	0.459862	0.208725	0.459862
100839	ENSG00000163138.19	PACRGL	0.799956	0.894546	-0.0563646	0.22243	7.30642	0.0498194	0.0409092	0.0201737	0.0333034	0.0333034
100869	ENSG00000143921.9	ABCG8	0.800191	0.89464	-0.129224	0.510566	3.21803	0.100017	0.163505	-0.0447455	0.227511	0.227511
100870	ENSG00000179988.15	PSTK	0.800128	0.89464	0.0625721	0.247143	6.08783	0.0570898	0.0347846	0.0351094	0.056835	0.056835
100873	ENSG00000261777.6	DDX19A-DT	0.800139	0.89464	0.115126	0.454742	4.40899	0.252125	0.183196	0.12699	0.123227	0.12699
100875	ENSG00000283516.1	LITAFD	0.800212	0.89464	0.170263	0.672784	2.2319	0.141234	0.317263	-0.151592	0.361695	0.361695
100880	ENSG00000182613.3	OR2V2	0.800269	0.894656	-0.133391	0.527242	4.06881	0.338919	0.153307	0.263669	0.147411	0.263669
100882	ENSG00000172404.5	DNAJB7	0.800364	0.894714	0.0768068	0.303733	5.24081	0.0644968	0.0566521	0.0217566	0.0817289	0.0817289
100883	ENSG00000167524.16	RSKR	0.800443	0.894717	-0.050757	0.2008	7.0146	0.0491575	0.0177249	0.0427559	0.0378757	0.0427559
100884	ENSG00000178149.17	DALRD3	0.800452	0.894717	-0.0637252	0.252116	8.54413	0.077493	0.0080991	0.0872444	0.0215134	0.0872444
100894	ENSG00000247193.3	RP11-431M7.3	0.800502	0.894724	-0.157174	0.621982	3.29435	0.471645	0.356883	0.22341	0.219196	0.22341
100897	ENSG00000168621.15	GDNF	0.800608	0.894758	-0.185412	0.73413	1.01876	0.181448	0.189841	0.0240771	0.618579	0.618579
100900	ENSG00000169752.17	NRG4	0.800652	0.894758	-0.217561	0.861614	1.41007	0.620186	0.591643	0.16584	0.521925	0.521925
100905	ENSG00000246089.3	RP11-115C21.2	0.800747	0.894758	-0.0498798	0.197638	6.95409	0.01105	0.0196767	-0.00679725	0.0389142	0.0389142
100913	ENSG00000261541.1	RP11-626K17.3	0.80068	0.894758	-0.202468	0.801957	2.32173	0.452988	0.617553	-0.0666907	0.34715	0.34715
100921	ENSG00000285710.1	RP11-529K1.5	0.800706	0.894758	0.120374	0.476854	3.83282	0.216125	0.174258	0.0904645	0.166827	0.166827
100922	ENSG00000287581.1	CTC-250P22.2	0.80107	0.895071	0.134355	0.533232	3.35801	0.272288	0.214063	0.119528	0.212441	0.212441
100923	ENSG00000229109.2	RP11-439K3.1	0.801134	0.895095	-0.129441	0.5139	2.32203	0.0288798	0.0490368	-0.0192202	0.347104	0.347104
100927	ENSG00000215472.10	RPL17-C18orf32	0.80134	0.895228	-0.0612481	0.243421	7.29675	0.07223	0.0192022	0.0696786	0.0334433	0.0696786
100928	ENSG00000164414.18	SLC35A1	0.801317	0.895228	0.0302601	0.12025	9.09291	0.00326647	0.00287874	0.000860971	0.0188114	0.0188114
100934	ENSG00000225822.4	UBXN7-AS1	0.801437	0.895289	-0.131371	0.522377	3.5936	0.332631	0.217077	0.192239	0.188733	0.192239
100935	ENSG00000164142.16	FAM160A1	0.801498	0.895309	0.139524	0.554968	2.82332	0.0769929	0.187077	-0.0981363	0.274907	0.274907
100941	ENSG00000287330.1	RP11-364F8.1	0.801546	0.895315	-0.219588	0.873644	2.25632	0.374531	0.78719	-0.337109	0.357689	0.357689
100942	ENSG00000109670.16	FBXW7	0.801894	0.895584	-0.0567148	0.226048	7.91837	0.0622822	0.0154426	0.061204	0.0260753	0.061204
100944	ENSG00000162836.12	ACP6	0.801875	0.895584	-0.0725095	0.288973	7.68631	0.101784	0.0362079	0.0890502	0.028444	0.0890502
100949	ENSG00000267159.2	AC005391.2	0.801916	0.895584	-0.154455	0.615683	2.91445	0.0638418	0.30532	-0.234464	0.263278	0.263278
100960	ENSG00000107816.17	LZTS2	0.801962	0.895588	-0.0394073	0.157121	9.15824	0.0300903	0.00238626	0.0346443	0.0185441	0.0346443
100966	ENSG00000095752.7	IL11	0.802219	0.895688	-0.114327	0.45644	5.19216	0.253926	0.0995366	0.212969	0.0835556	0.212969
100967	ENSG00000151693.11	ASAP2	0.802176	0.895688	0.0257696	0.10286	11.6409	0.0098099	0.00111528	0.0108981	0.0147548	0.0147548
100969	ENSG00000273213.4	H3-2	0.802258	0.895688	-0.135017	0.53915	4.33252	0.354289	0.172074	0.263951	0.128279	0.263951
100970	ENSG00000254694.1	RP11-50B3.4	0.802241	0.895688	0.20961	0.836942	2.16786	0.853746	0.62075	0.429957	0.372388	0.429957
100971	ENSG00000258101.2	RP11-977B10.2	0.802267	0.895688	-0.105933	0.423032	4.13652	0.104393	0.126192	9.07661e-05	0.142243	0.142243
100978	ENSG00000286128.1	CTC-205M6.5	0.802411	0.895801	-0.188749	0.754309	3.09991	0.435895	0.612569	-0.08106	0.240904	0.240904
100980	ENSG00000182685.8	BRICD5	0.802919	0.896271	-0.0788588	0.315977	5.4094	0.0786963	0.0739454	0.0220929	0.0758163	0.0758163
100981	ENSG00000196388.8	INCA1	0.802896	0.896271	0.0573814	0.229893	6.49308	0.0637803	0.0314899	0.0470008	0.0477863	0.0477863
100987	ENSG00000285729.1	RP11-907B8.2	0.803286	0.896633	0.127199	0.510639	3.54206	0.145383	0.197386	-0.0217248	0.193742	0.193742
100988	ENSG00000154727.11	GABPA	0.803413	0.896727	0.0258864	0.10399	10.8126	0.0121499	0.00114528	0.0137908	0.0150755	0.0150755
100990	ENSG00000166813.16	KIF7	0.803493	0.896768	-0.0536251	0.21551	6.20155	0.0227215	0.0154921	0.0118314	0.0541746	0.0541746
100993	ENSG00000182858.14	ALG12	0.803677	0.896838	0.0575494	0.231502	6.18059	0.0635851	0.0257332	0.0525062	0.0546569	0.0546569
100994	ENSG00000183628.14	DGCR6	0.803684	0.896838	0.0443507	0.178415	7.95855	0.0387883	0.0104042	0.0373435	0.0257104	0.0373435
101002	ENSG00000285770.1	RP11-273B20.5	0.803681	0.896838	-0.115027	0.462725	4.1951	0.260907	0.14139	0.179782	0.137915	0.179782
101003	ENSG00000169738.8	DCXR	0.803927	0.897061	-0.0266784	0.107458	9.96193	0.0131363	0.00104609	0.0151074	0.0162748	0.0162748
101011	ENSG00000164764.11	SBSPON	0.803991	0.897084	-0.104745	0.422045	4.14943	0.121154	0.125905	0.021423	0.141278	0.141278
101012	ENSG00000148734.8	NPFFR1	0.804081	0.897137	-0.182349	0.735074	4.21497	0.658375	0.149029	0.661471	0.136477	0.661471
101013	ENSG00000068903.20	SIRT2	0.804127	0.897139	0.0289776	0.11684	9.15187	0.00590659	0.00190805	0.00516031	0.0185694	0.0185694
101026	ENSG00000269486.2	ERVK9-11	0.804197	0.897169	-0.0742104	0.299333	5.36337	0.0484908	0.0570301	0.00151818	0.0773698	0.0773698
101027	ENSG00000130479.11	MAP1S	0.804241	0.89717	0.0414716	0.167317	8.28137	0.0341098	0.00907652	0.0329158	0.0231727	0.0329158
101038	ENSG00000151876.13	FBXO4	0.804476	0.897204	0.0422663	0.170732	7.75687	0.00464006	0.0160479	-0.0109177	0.0276764	0.0276764
101040	ENSG00000112320.12	SOBP	0.804429	0.897204	-0.0998446	0.403218	5.67071	0.198092	0.0401091	0.203768	0.0677344	0.203768
101041	ENSG00000109736.15	MFSD10	0.80446	0.897204	0.0256456	0.103585	10.885	0.0096429	0.00107139	0.0107356	0.0150234	0.0150234
101051	ENSG00000259075.6	POC1B-GALNT4	0.80448	0.897204	-0.225276	0.910009	5.09601	0.539182	1.15483	-0.499884	0.0873431	0.0873431
101053	ENSG00000260440.3	LINC01544	0.804486	0.897204	-0.125909	0.508631	3.25787	0.123002	0.164919	-0.0171111	0.223139	0.223139
101056	ENSG00000104140.7	RHOV	0.804751	0.897355	0.0786824	0.318289	5.61494	0.123427	0.035544	0.116418	0.0693632	0.116418
101057	ENSG00000279154.1	RP11-345K9.2	0.804705	0.897355	-0.207289	0.838337	2.91952	0.856262	0.398312	0.655902	0.262644	0.655902
101058	ENSG00000286520.1	RP11-349L8.1	0.80471	0.897355	-0.216335	0.874943	1.80924	0.93267	0.698344	0.449943	0.437576	0.449943
101059	ENSG00000162458.13	FBLIM1	0.804827	0.897364	-0.0551973	0.223376	6.38149	0.0552827	0.0246791	0.0432817	0.0501663	0.0501663
101072	ENSG00000270792.6	RP11-103J8.1	0.804845	0.897364	0.207676	0.840516	0.874987	0.703828	0.401696	0.461916	0.658004	0.658004
101077	ENSG00000160991.17	ORAI2	0.804891	0.897367	-0.0304725	0.123359	10.3953	0.0185396	0.00638612	0.0164401	0.0155059	0.0164401
101085	ENSG00000275552.1	CH17-302M23.1	0.805193	0.897656	0.130131	0.527634	3.3817	0.183371	0.207631	0.0152316	0.209965	0.209965
101086	ENSG00000242622.2	RP11-18H7.1	0.805257	0.897679	0.0543263	0.220347	6.37251	0.0344844	0.0224676	0.0195311	0.0503613	0.0503613
101089	ENSG00000064961.19	HMG20B	0.805311	0.897692	-0.0253894	0.103008	10.7168	0.00823055	0.000762622	0.00928383	0.0151534	0.0151534
101096	ENSG00000224805.2	LINC00853	0.805375	0.897715	0.103279	0.419158	4.14328	0.189868	0.121804	0.111531	0.141737	0.141737
101097	ENSG00000197980.13	LEKR1	0.80544	0.897739	0.108631	0.441029	3.6475	0.104898	0.108156	0.0185411	0.183603	0.183603
101104	ENSG00000197301.7	HMGA2-AS1	0.805664	0.897914	0.206704	0.840183	1.53186	0.859907	0.388987	0.669874	0.494763	0.669874
101105	ENSG00000226328.7	NUP50-DT	0.805684	0.897914	0.0612604	0.249028	6.85826	0.0410442	0.0524012	-0.00250334	0.040621	0.040621
101112	ENSG00000287937.1	RP11-67L14.2	0.805784	0.897978	0.133731	0.543911	3.54527	0.128055	0.250332	-0.0969701	0.193427	0.193427
101113	ENSG00000231187.3	RP11-38L15.3	0.80586	0.898015	0.132541	0.539286	2.97488	0.0669632	0.180442	-0.103325	0.255802	0.255802
101116	ENSG00000267779.7	LINC01533	0.80593	0.898045	0.146131	0.594802	2.83948	0.0462869	0.257871	-0.20802	0.272813	0.272813
101132	ENSG00000128294.16	TPST2	0.806056	0.898138	0.0499101	0.203286	6.45982	0.0351493	0.0135003	0.0295021	0.0484874	0.0484874
101141	ENSG00000111554.15	MDM1	0.806208	0.898222	-0.0476466	0.194222	7.5662	0.0313602	0.026736	0.0116129	0.0298473	0.0298473
101143	ENSG00000125841.13	NRSN2	0.806218	0.898222	-0.0305554	0.124559	8.81385	0.0105133	0.00318861	0.00960292	0.0200839	0.0200839
101159	ENSG00000167419.11	LPO	0.806396	0.898285	-0.284688	1.16162	2.46606	1.64355	0.678412	1.34563	0.32485	1.34563
101162	ENSG00000231256.8	CFAP97D1	0.806401	0.898285	0.106716	0.43545	4.35164	0.230956	0.0642922	0.220133	0.126995	0.220133
101168	ENSG00000276744.1	CTD-2562G15.3	0.806404	0.898285	-0.114678	0.467946	4.39512	0.266713	0.109621	0.218839	0.124127	0.218839
101169	ENSG00000284057.1	RP11-606E8.2	0.806485	0.898327	0.378018	1.54317	4.02917	0.56032	3.42152	-2.7747	0.15052	0.15052
101170	ENSG00000251503.8	CENPS-CORT	0.806552	0.898354	-0.212108	0.866183	5.04787	0.913824	0.352467	0.772942	0.0893343	0.772942
101175	ENSG00000280214.1	CTD-2012K14.5	0.806659	0.898425	-0.103781	0.42405	4.65547	0.219013	0.0960537	0.173673	0.108403	0.173673
101176	ENSG00000161509.14	GRIN2C	0.806965	0.898477	-0.0782869	0.320397	6.8298	0.125024	0.0206915	0.13329	0.0411423	0.13329
101177	ENSG00000167720.13	SRR	0.806934	0.898477	-0.0385274	0.157652	8.62246	0.0136172	0.0162075	0.000257342	0.0210735	0.0210735
101179	ENSG00000134970.14	TMED7	0.806766	0.898477	-0.0526169	0.215114	11.2706	0.0563594	0.00624625	0.0631648	0.0148264	0.0631648
101188	ENSG00000267219.1	AC010504.2	0.806794	0.898477	-0.178619	0.730355	2.60779	0.0768384	0.495956	-0.411873	0.304172	0.304172
101189	ENSG00000273447.1	AC004067.5	0.806863	0.898477	0.140569	0.574981	3.2462	0.0957057	0.271492	-0.15927	0.224412	0.224412
101190	ENSG00000286150.1	RP11-13F20.1	0.806895	0.898477	0.180433	0.738169	2.52636	0.200435	0.501431	-0.263096	0.315909	0.315909
101191	ENSG00000108384.15	RAD51C	0.807062	0.898537	-0.0429569	0.175896	8.95515	0.0376807	0.00895032	0.0374585	0.0194182	0.0374585
101204	ENSG00000129925.11	PGAP6	0.807155	0.898593	-0.0335847	0.137587	8.09635	0.00540605	0.00384667	0.00248792	0.0245485	0.0245485
101209	ENSG00000230747.1	AC021188.4	0.807203	0.898598	-0.117725	0.482409	3.74175	0.0403123	0.174175	-0.128982	0.174903	0.174903
101210	ENSG00000214357.9	NEURL1B	0.807458	0.898835	-0.0348394	0.142957	8.64126	0.0248881	0.00228968	0.0283653	0.0209712	0.0283653
101213	ENSG00000087206.17	UIMC1	0.80776	0.899023	0.0294874	0.121189	10.2726	0.00870957	0.0063453	0.0042156	0.015685	0.015685
101214	ENSG00000141979.4	CTD-3222D19.2	0.80774	0.899023	0.198375	0.815209	3.21145	0.639805	0.768608	0.0163907	0.228241	0.228241
101216	ENSG00000240758.2	RP11-155G14.6	0.8078	0.899023	0.242368	0.996314	2.26228	1.20879	0.565929	0.923032	0.356718	0.923032
101223	ENSG00000279532.1	CTB-96E2.6	0.807699	0.899023	-0.280628	1.15297	2.21215	1.61883	0.633619	1.36039	0.364963	1.36039
101224	ENSG00000118965.16	WDR35	0.807873	0.899056	-0.0269563	0.110853	10.2064	0.00241114	0.00263925	0.000102191	0.0157935	0.0157935
101229	ENSG00000196357.12	ZNF565	0.808045	0.899199	-0.081326	0.334745	6.32	0.136449	0.0664097	0.101672	0.0515112	0.101672
101234	ENSG00000139112.11	GABARAPL1	0.808141	0.89921	0.0576468	0.237401	7.14793	0.0309908	0.0488425	-0.0113502	0.0356965	0.0356965
101236	ENSG00000236819.2	LINC01563	0.808136	0.89921	-0.144669	0.595759	2.58951	0.146342	0.225618	-0.0505394	0.306774	0.306774
101261	ENSG00000229437.2	LINC00366	0.808279	0.899273	-0.173262	0.714052	1.99985	0.473984	0.363033	0.218189	0.401772	0.401772
101262	ENSG00000260541.1	LA16c-429E7.1	0.808284	0.899273	0.154714	0.63763	3.29735	0.495067	0.295158	0.3147	0.218875	0.3147
101266	ENSG00000106628.12	POLD2	0.808857	0.89967	0.0275239	0.113781	11.355	0.0157627	0.00059972	0.0188196	0.0148	0.0188196
101267	ENSG00000137154.13	RPS6	0.808816	0.89967	0.0283347	0.117108	15.1217	0.00899672	8.44546e-05	0.0108604	0.020487	0.020487
101268	ENSG00000170364.12	SETMAR	0.808754	0.89967	-0.0546281	0.225705	6.69376	0.0585073	0.0326905	0.0393246	0.0437234	0.0437234
101284	ENSG00000242808.10	SOX2-OT	0.808758	0.89967	0.0692973	0.286318	5.72704	0.0817586	0.0568309	0.0435666	0.0661362	0.0661362
101302	ENSG00000247853.2	RP5-940J5.6	0.808778	0.89967	0.0681719	0.281699	5.52716	0.0548299	0.0470034	0.0197912	0.0720278	0.0720278
101389	ENSG00000162944.11	RFTN2	0.808919	0.899691	-0.160281	0.66281	1.91965	0.484036	0.242468	0.352943	0.416507	0.416507
101392	ENSG00000163154.6	TNFAIP8L2	0.809004	0.899737	-0.128408	0.531245	3.40133	0.190925	0.215403	0.0170705	0.207928	0.207928
101393	ENSG00000104517.13	UBR5	0.809074	0.899767	0.0278338	0.115196	9.90353	0.00127803	0.00350206	-0.00219504	0.0164032	0.0164032
101400	ENSG00000251450.2	RASGRF2-AS1	0.809178	0.899835	-0.182642	0.756323	0.82312	0.367061	0.185254	0.261063	0.672782	0.672782
101404	ENSG00000099326.9	MZF1	0.80971	0.899901	-0.0307055	0.127514	9.23939	0.0121058	0.0061531	0.00862563	0.0182367	0.0182367
101405	ENSG00000126860.12	EVI2A	0.809463	0.899901	0.142349	0.590367	3.17831	0.277037	0.290857	0.0478406	0.231943	0.231943
101406	ENSG00000090339.9	ICAM1	0.809628	0.899901	0.110853	0.460152	4.11685	0.257774	0.163427	0.154183	0.143726	0.154183
101407	ENSG00000164823.11	OSGIN2	0.809738	0.899901	-0.0546976	0.227184	9.27783	0.0628326	0.0132427	0.0641761	0.0180998	0.0641761
101408	ENSG00000168172.9	HOOK3	0.809717	0.899901	-0.0588116	0.244243	6.66721	0.0726232	0.0321631	0.0573189	0.0442438	0.0573189
101409	ENSG00000135218.19	CD36	0.809564	0.899901	0.0973721	0.404052	4.02402	0.120484	0.093959	0.0530908	0.150929	0.150929
101410	ENSG00000181085.15	MAPK15	0.809691	0.899901	-0.0788948	0.327602	5.40156	0.130655	0.045912	0.115073	0.0760779	0.115073
101411	ENSG00000148606.13	POLR3A	0.809839	0.899901	0.0292314	0.121477	9.08979	0.0090967	0.00331037	0.00774007	0.0188247	0.0188247
101412	ENSG00000142082.15	SIRT3	0.809807	0.899901	-0.0398767	0.165687	8.20574	0.017396	0.0174664	0.00368223	0.0237117	0.0237117
101416	ENSG00000104613.12	INTS10	0.80958	0.899901	-0.0281989	0.117024	9.10358	0.0049061	0.00177529	0.00405915	0.0187665	0.0187665
101419	ENSG00000224167.2	LINC01357	0.809842	0.899901	0.098077	0.407584	4.20807	0.0725223	0.112212	-0.0251659	0.136975	0.136975
101471	ENSG00000270177.1	PPP2CA-DT	0.809609	0.899901	-0.116985	0.485557	5.04448	0.287025	0.064844	0.288805	0.0894767	0.288805
101472	ENSG00000272970.3	RP11-329B9.4	0.809377	0.899901	-0.11365	0.471128	3.74902	0.142351	0.158696	0.0143988	0.174247	0.174247
101474	ENSG00000280183.1	RP11-400F19.12	0.809329	0.899901	-0.233674	0.968429	2.29353	1.14181	0.524197	0.882584	0.35166	0.882584
101482	ENSG00000251247.11	ZNF345	0.810326	0.90016	-0.079962	0.333167	5.30352	0.0563941	0.087044	-0.018949	0.0794566	0.0794566
101483	ENSG00000137449.17	CPEB2	0.810334	0.90016	0.0838879	0.349539	6.41576	0.0412746	0.133839	-0.0848852	0.0494271	0.0494271
101484	ENSG00000116299.17	ELAPOR1	0.810334	0.90016	-0.173692	0.723731	0.77541	0.120359	0.0990349	0.0401008	0.686645	0.686645
101487	ENSG00000224429.8	LINC00539	0.810267	0.90016	0.0839573	0.349703	4.95597	0.0261482	0.0901128	-0.0600709	0.0933256	0.0933256
101492	ENSG00000235288.3	RP11-70C1.3	0.81031	0.90016	0.0929753	0.387354	8.05828	0.182645	0.0727405	0.152324	0.0248569	0.152324
101514	ENSG00000278991.1	RP11-797A18.5	0.810264	0.90016	0.10268	0.427683	4.0725	0.190092	0.127244	0.106418	0.147125	0.147125
101528	ENSG00000278383.1	RP4-694B14.8	0.810413	0.9002	0.132161	0.550916	3.20641	0.0551924	0.226463	-0.164022	0.2288	0.2288
101529	ENSG00000136603.14	SKIL	0.810591	0.900349	0.0423772	0.17682	8.36281	0.038057	0.00833321	0.0385646	0.022625	0.0385646
101535	ENSG00000197321.15	SVIL	0.810664	0.900382	0.0276183	0.115283	11.378	0.0117646	0.00514133	0.0092784	0.0147938	0.0147938
101542	ENSG00000260989.1	LA16c-395F10.2	0.810794	0.900479	-0.191113	0.798294	2.42503	0.380246	0.624852	-0.163241	0.331058	0.331058
101543	ENSG00000231769.3	RP1-8B1.4	0.811078	0.900698	-0.181647	0.759914	2.429	0.702863	0.300608	0.565597	0.330453	0.565597
101545	ENSG00000267205.1	AC005954.4	0.811043	0.900698	0.158626	0.663483	2.89484	0.5358	0.336041	0.324274	0.265745	0.324274
101547	ENSG00000106003.13	LFNG	0.811356	0.900719	0.0416824	0.174639	7.36533	0.0218951	0.0132795	0.0134379	0.0324689	0.0324689
101548	ENSG00000141577.14	CEP131	0.811329	0.900719	-0.0274753	0.115098	10.0124	0.00920219	0.00370595	0.0075137	0.0161654	0.0161654
101550	ENSG00000128891.16	CCDC32	0.811215	0.900719	0.0426338	0.17849	7.57535	0.0134537	0.0180519	-0.00191631	0.0297361	0.0297361
101557	ENSG00000241357.1	RP11-758P17.2	0.811259	0.900719	-0.155083	0.64942	2.74159	0.199121	0.346913	-0.107031	0.285706	0.285706
101558	ENSG00000239945.1	RP11-34P13.8	0.811286	0.900719	-0.440735	1.84588	1.55755	4.14699	2.26575	2.84515	0.4892	2.84515
101573	ENSG00000267275.1	KLF2-DT	0.811163	0.900719	-0.102762	0.430098	3.95613	0.0884015	0.121068	-0.0145257	0.156409	0.156409
101577	ENSG00000227908.3	FLJ31104	0.811473	0.900801	-0.109185	0.457748	3.87146	0.0487557	0.150802	-0.0943278	0.163498	0.163498
101578	ENSG00000204427.12	ABHD16A	0.811622	0.900896	0.0275467	0.11558	9.46604	0.0077836	0.00253966	0.00690528	0.0174986	0.0174986
101586	ENSG00000270574.1	RP11-171I2.2	0.811688	0.900896	-0.0979494	0.411122	4.3009	0.0309816	0.123099	-0.0879701	0.130433	0.130433
101587	ENSG00000273062.1	RALGPS2-AS1	0.811679	0.900896	-0.209847	0.880748	2.28624	0.944071	0.554187	0.609388	0.352835	0.609388
101588	ENSG00000138398.17	PPIG	0.811876	0.900962	-0.0747761	0.314177	11.1332	0.120126	0.00221936	0.145842	0.0148822	0.145842
101593	ENSG00000236032.3	OR5H14	0.811837	0.900962	-0.171285	0.719513	1.84854	0.420346	0.346578	0.167852	0.429971	0.429971
101595	ENSG00000227674.3	LINC00355	0.811889	0.900962	-0.0685889	0.288201	5.5572	0.101083	0.0474143	0.0771757	0.0711016	0.0771757
101598	ENSG00000261513.1	RP11-432I5.8	0.811921	0.900962	0.119909	0.503928	3.60255	0.0950713	0.193043	-0.0795954	0.187873	0.187873
101610	ENSG00000133317.16	LGALS12	0.81218	0.901153	0.354958	1.49384	1.92693	2.71566	0.373129	2.9742	0.415151	2.9742
101612	ENSG00000197808.12	ZNF461	0.812158	0.901153	0.071888	0.302504	5.66321	0.0387657	0.0693117	-0.0227926	0.0679509	0.0679509
101625	ENSG00000102904.15	TSNAXIP1	0.812296	0.901234	0.0891849	0.37557	4.83721	0.171649	0.095443	0.116136	0.0988882	0.116136
101636	ENSG00000228028.2	AC069257.8	0.812377	0.901276	-0.149691	0.630649	4.13405	0.153339	0.454149	-0.270878	0.142429	0.142429
101638	ENSG00000183801.8	OLFML1	0.812436	0.901294	-0.181419	0.764564	1.66376	0.424025	0.410051	0.107638	0.466786	0.466786
101642	ENSG00000173597.9	SULT1B1	0.812595	0.901373	0.288572	1.21719	0.995765	1.80285	0.152704	2.06963	0.624736	2.06963
101645	ENSG00000161970.15	RPL26	0.81257	0.901373	-0.0285459	0.12039	14.5961	0.017637	9.81257e-05	0.0216425	0.0187085	0.0216425
101654	ENSG00000232464.1	CTA-125H2.1	0.812726	0.901471	0.172266	0.727133	2.52935	0.284831	0.477613	-0.132703	0.31547	0.31547
101655	ENSG00000271882.1	KB-1410C5.5	0.81287	0.901581	0.216733	0.915544	2.1354	1.01996	0.560626	0.696704	0.377912	0.696704
101656	ENSG00000286650.1	RP3-438D16.4	0.812912	0.901581	-0.14753	0.623354	2.85086	0.111109	0.311507	-0.180783	0.271348	0.271348
101657	ENSG00000279243.3	LINC02736	0.812972	0.9016	0.145948	0.616872	2.52576	0.234234	0.254801	0.0300032	0.315996	0.315996
101661	ENSG00000284902.1	RP11-582H21.1	0.813134	0.901732	-0.218629	0.924887	1.64057	0.800673	0.811522	0.171395	0.471601	0.471601
101662	ENSG00000285737.1	LINC02680	0.813314	0.901883	0.0970712	0.411052	4.24395	0.0859902	0.119038	-0.0150842	0.134407	0.134407
101663	ENSG00000165660.8	ABRAXAS2	0.81376	0.90233	-0.0368576	0.156456	9.70844	0.0297817	0.00268112	0.0340365	0.0168544	0.0340365
101664	ENSG00000162009.8	SSTR5	0.813977	0.902426	0.0595809	0.253214	6.49406	0.0780058	0.0240679	0.0721081	0.0477658	0.0721081
101665	ENSG00000091656.19	ZFHX4	0.813911	0.902426	0.142472	0.605274	2.94753	0.12918	0.290371	-0.136508	0.259163	0.259163
101666	ENSG00000253408.6	IKBKB-DT	0.813936	0.902426	-0.135022	0.573705	5.49551	0.0775164	0.420686	-0.330627	0.073021	0.073021
101681	ENSG00000181322.15	NME9	0.814039	0.902447	0.140732	0.598305	2.36698	0.221112	0.196932	0.0720305	0.34002	0.34002
101689	ENSG00000079432.9	CIC	0.814298	0.90262	-0.0245256	0.104415	11.9225	0.0101123	0.00157644	0.0108384	0.0147773	0.0147773
101690	ENSG00000138029.14	HADHB	0.814325	0.90262	-0.0236218	0.100582	11.7614	0.00906083	0.000418909	0.0106979	0.0147563	0.0147563
101691	ENSG00000148773.14	MKI67	0.814314	0.90262	0.0456069	0.194184	13.7431	0.0458731	0.00015699	0.0564044	0.0166315	0.0564044
101705	ENSG00000204618.10	RNF39	0.814429	0.902687	-0.0665478	0.283524	5.45016	0.0841946	0.0461034	0.0574792	0.0744755	0.0744755
101707	ENSG00000084754.12	HADHA	0.814688	0.902926	-0.0241797	0.103163	13.1945	0.00949536	0.000224895	0.0114251	0.0157391	0.0157391
101716	ENSG00000103254.10	ANTKMT	0.815276	0.903489	0.0324558	0.138923	8.85884	0.0234755	0.00725331	0.021696	0.0198666	0.021696
101717	ENSG00000170417.16	TMEM182	0.815282	0.903489	-0.0861624	0.368819	4.85764	0.040462	0.106144	-0.0583508	0.0978966	0.0978966
101728	ENSG00000229672.3	RP11-184A2.3	0.815343	0.903508	0.145686	0.623818	2.86587	0.275902	0.314298	0.0226204	0.269424	0.269424
101731	ENSG00000133069.17	TMCC2	0.815389	0.903511	-0.0464785	0.199069	6.91882	0.0141175	0.019909	-0.00307216	0.0395336	0.0395336
101736	ENSG00000249115.9	HAUS5	0.8156	0.903697	-0.0262431	0.112531	10.1807	0.00676356	0.00315686	0.00503932	0.015838	0.015838
101741	ENSG00000238217.6	LINC01877	0.81567	0.903726	-0.154921	0.66456	5.40706	0.537169	0.327851	0.33461	0.0758941	0.33461
101752	ENSG00000162664.17	ZNF326	0.815728	0.903743	0.0609233	0.261425	11.3649	0.0831254	0.00278034	0.0997346	0.0147973	0.0997346
101756	ENSG00000093010.15	COMT	0.816182	0.903765	0.0240958	0.103657	11.7474	0.011912	0.00136157	0.0133107	0.0147555	0.0147555
101757	ENSG00000065057.9	NTHL1	0.816204	0.903765	-0.0310415	0.133552	8.93144	0.0216926	0.00294877	0.0238056	0.0195266	0.0238056
101758	ENSG00000111229.16	ARPC3	0.816289	0.903765	0.0450607	0.193959	8.48553	0.0457531	0.00167409	0.0547559	0.0218576	0.0547559
101759	ENSG00000144063.4	MALL	0.816196	0.903765	0.0358383	0.154183	10.6846	0.028912	0.000789971	0.0348684	0.0151821	0.0348684
101760	ENSG00000159307.19	SCUBE1	0.816319	0.903765	0.187971	0.809237	0.284731	0.232062	0.13694	0.139887	0.845358	0.845358
101761	ENSG00000118898.16	PPL	0.81643	0.903765	0.0893301	0.384813	4.51558	0.141645	0.105575	0.0684893	0.116546	0.116546
101764	ENSG00000064932.16	SBNO2	0.816442	0.903765	0.0239882	0.103343	11.748	0.00878728	0.00126397	0.00950434	0.0147555	0.0147555
101769	ENSG00000205022.9	PABPN1L	0.816243	0.903765	0.169693	0.730238	2.18826	0.139814	0.430919	-0.26695	0.368953	0.368953
101770	ENSG00000228401.5	RP11-251M1.1	0.816486	0.903765	-0.165504	0.713171	1.26525	0.0748526	0.206949	-0.123656	0.555971	0.555971
101772	ENSG00000224272.2	AC114730.3	0.816266	0.903765	0.142336	0.61259	2.91451	0.135846	0.299629	-0.137419	0.263271	0.263271
101775	ENSG00000225321.2	LINC01427	0.816182	0.903765	-0.153256	0.659284	1.78335	0.0743955	0.20933	-0.125144	0.442652	0.442652
101780	ENSG00000241388.5	HNF1A-AS1	0.816301	0.903765	-0.13544	0.583025	3.37044	0.413405	0.189478	0.320399	0.211139	0.320399
101783	ENSG00000233077.1	LINC01271	0.816048	0.903765	0.158177	0.679952	3.85193	0.227736	0.528329	-0.253041	0.165173	0.165173
101786	ENSG00000247131.6	RP11-588G21.2	0.816173	0.903765	-0.181243	0.779641	0.808157	0.0217682	0.234659	-0.219767	0.677102	0.677102
101788	ENSG00000250820.1	RP11-91H12.4	0.81587	0.903765	-0.148947	0.639643	2.83542	0.184477	0.340378	-0.118101	0.273337	0.273337
101797	ENSG00000259877.2	RP11-46C24.7	0.816094	0.903765	-0.0416695	0.179168	7.24492	0.0304715	0.0139454	0.0234928	0.0342063	0.0342063
101811	ENSG00000285948.1	RP11-1000B6.9	0.816408	0.903765	0.0670618	0.288851	5.56303	0.096878	0.0542286	0.0651824	0.0709235	0.0709235
101823	ENSG00000087116.16	ADAMTS2	0.816634	0.90384	0.11425	0.492722	4.69561	0.175094	0.257968	-0.0439953	0.106194	0.106194
101824	ENSG00000053254.16	FOXN3	0.816834	0.90384	0.0469617	0.202754	6.39759	0.00689173	0.0118457	-0.00405801	0.0498182	0.0498182
101826	ENSG00000101448.14	EPPIN	0.816771	0.90384	0.156564	0.675718	2.12457	0.445375	0.305119	0.242408	0.379772	0.379772
101827	ENSG00000133466.14	C1QTNF6	0.8167	0.90384	-0.0719113	0.310242	8.33622	0.117051	0.00624453	0.13813	0.0228003	0.13813
101830	ENSG00000169957.10	ZNF768	0.816772	0.90384	-0.023609	0.101896	11.3369	0.00643837	0.000768927	0.00707002	0.0148051	0.0148051
101834	ENSG00000237330.3	RNF223	0.816735	0.90384	-0.157672	0.680364	3.11999	0.562933	0.320369	0.373974	0.238583	0.373974
101848	ENSG00000260167.1	RP11-146F11.5	0.816857	0.90384	0.125479	0.541819	3.56835	0.168441	0.249177	-0.0445296	0.191175	0.191175
101850	ENSG00000145681.11	HAPLN1	0.816931	0.903874	-0.280602	1.21213	2.54803	1.78674	0.231886	1.97202	0.312748	1.97202
101857	ENSG00000105640.13	RPL18A	0.817104	0.904012	0.029884	0.129216	15.0369	0.0203041	6.62417e-05	0.024979	0.020171	0.024979
101858	ENSG00000214559.3	RP11-323J4.1	0.817212	0.904012	0.179913	0.778397	2.28426	0.566415	0.555699	0.140181	0.353155	0.353155
101859	ENSG00000165312.7	OTUD1	0.817229	0.904012	0.0473844	0.20503	7.54316	0.0511182	0.0107795	0.0522762	0.0301306	0.0522762
101864	ENSG00000272660.1	RP11-145M9.6	0.81721	0.904012	-0.199418	0.862777	2.25272	0.739895	0.758299	0.151657	0.358277	0.358277
101865	ENSG00000282943.1	CTC-490G23.6	0.817559	0.904328	0.219337	0.950803	2.13585	0.693343	0.978204	-0.129566	0.377836	0.377836
101867	ENSG00000186399.10	GOLGA8R	0.817633	0.904362	0.39834	1.72748	1.86265	3.62863	0.767034	3.70925	0.427269	3.70925
101868	ENSG00000139946.10	PELI2	0.817723	0.904414	-0.183873	0.797801	0.247466	0.212544	0.0960244	0.156977	0.858706	0.858706
101871	ENSG00000114026.22	OGG1	0.817881	0.904512	-0.0379516	0.164812	7.74845	0.0318991	0.0129788	0.0263549	0.0277658	0.0277658
101874	ENSG00000177981.11	ASB8	0.817899	0.904512	-0.0442989	0.192396	6.59987	0.0188439	0.00993665	0.0128823	0.0455878	0.0455878
101901	ENSG00000100341.12	PNPLA5	0.818155	0.904651	-0.118352	0.514757	3.53809	0.111985	0.20333	-0.0686022	0.194132	0.194132
101902	ENSG00000122386.11	ZNF205	0.81813	0.904651	0.0361774	0.157327	7.84557	0.0249503	0.0103572	0.0203398	0.0267703	0.0267703
101911	ENSG00000278713.1	CTD-2574D22.7	0.818153	0.904651	0.0819751	0.356536	5.3878	0.0683007	0.114137	-0.0312807	0.0765399	0.0765399
101913	ENSG00000156273.16	BACH1	0.818229	0.904657	0.0690311	0.300366	7.5166	0.109693	0.0268878	0.108442	0.0304626	0.108442
101925	ENSG00000262188.2	LINC01978	0.818247	0.904657	0.147439	0.641596	2.36383	0.439991	0.276956	0.26488	0.340511	0.340511
101928	ENSG00000185989.11	RASA3	0.818679	0.905086	-0.0262568	0.114536	9.64768	0.00538665	0.0026725	0.00380228	0.0170052	0.0170052
101929	ENSG00000263786.1	RP11-649A18.4	0.818897	0.90528	-0.0961665	0.420008	4.13899	0.192915	0.122553	0.115123	0.142058	0.142058
101930	ENSG00000064999.15	ANKS1A	0.818993	0.905337	0.0255035	0.111446	10.2418	0.0125792	0.00289605	0.0125841	0.0157344	0.0157344
101933	ENSG00000111615.14	KRR1	0.819285	0.905421	0.0578308	0.253129	11.878	0.0778922	0.00386878	0.0922424	0.0147693	0.0922424
101934	ENSG00000135974.10	C2orf49	0.819222	0.905421	-0.0603957	0.264261	9.58898	0.0848949	0.00812006	0.0966307	0.0171571	0.0966307
101935	ENSG00000139714.12	MORN3	0.819252	0.905421	-0.11373	0.497709	2.82402	0.14651	0.0967565	0.0815306	0.274815	0.274815
101940	ENSG00000257391.1	MIR3180-4	0.819174	0.905421	-0.102911	0.450165	4.1751	0.115858	0.164595	-0.0237441	0.139378	0.139378
101941	ENSG00000269667.2	RP11-542M13.2	0.819113	0.905421	0.154676	0.676369	2.66975	0.251312	0.390715	-0.0855469	0.295497	0.295497
101942	ENSG00000271533.1	RP3-368A4.6	0.819577	0.905695	-0.0554137	0.242948	6.0943	0.0671571	0.031855	0.0509399	0.0566807	0.0566807
101943	ENSG00000049167.16	ERCC8	0.819658	0.905703	-0.0401862	0.176267	9.13162	0.0377686	0.00873263	0.0378726	0.0186508	0.0378726
101947	ENSG00000258682.1	CTD-2002H8.2	0.819672	0.905703	0.167781	0.735986	2.24532	0.143629	0.453024	-0.284045	0.359489	0.359489
101961	ENSG00000235387.5	SPAAR	0.819971	0.905986	-0.113681	0.499517	3.73659	0.239291	0.198905	0.095363	0.175371	0.175371
101964	ENSG00000256683.7	ZNF350	0.820094	0.906075	0.0894476	0.393308	4.43189	0.18803	0.0599616	0.172076	0.121756	0.172076
101969	ENSG00000156026.14	MCU	0.820244	0.906192	-0.0270723	0.11914	9.90405	0.0172531	0.00223099	0.0190606	0.016402	0.0190606
101977	ENSG00000188243.14	COMMD6	0.820372	0.906211	0.0798761	0.351774	8.36381	0.150408	0.00997701	0.175641	0.0226185	0.175641
101981	ENSG00000273448.1	RP11-166O4.6	0.820334	0.906211	-0.100445	0.442261	4.05521	0.153059	0.144922	0.0426186	0.148471	0.148471
101983	ENSG00000285652.1	RP11-537D2.1	0.820392	0.906211	0.204558	0.900973	2.44945	0.986655	0.534528	0.6831	0.327351	0.6831
101985	ENSG00000165171.11	METTL27	0.820558	0.906346	0.0575365	0.253657	6.6218	0.0782037	0.0327029	0.0638102	0.0451464	0.0638102
101987	ENSG00000196284.17	SUPT3H	0.820847	0.906617	-0.0362666	0.160149	8.58772	0.0311717	0.0123919	0.0260795	0.0212659	0.0260795
101993	ENSG00000103313.13	MEFV	0.821002	0.906645	-0.157214	0.69485	2.20392	0.586794	0.289368	0.434856	0.366333	0.434856
101994	ENSG00000104774.13	MAN2B1	0.821008	0.906645	-0.0360502	0.159339	7.31148	0.0101779	0.00485284	0.00738216	0.0332305	0.0332305
101996	ENSG00000165487.14	MICU2	0.820984	0.906645	-0.0262504	0.116008	9.31835	0.0118062	0.00222595	0.0122734	0.017961	0.017961
102007	ENSG00000259326.1	RP11-102L12.2	0.821046	0.906645	-0.120675	0.533491	3.25695	0.23316	0.20368	0.0823096	0.223239	0.223239
102015	ENSG00000157851.17	DPYSL5	0.821475	0.907022	-0.0462286	0.20487	8.77448	0.051007	0.0112979	0.0516594	0.0202785	0.0516594
102020	ENSG00000259520.6	CTD-2651B20.3	0.821468	0.907022	-0.147747	0.654737	4.50522	0.520966	0.439922	0.203099	0.117177	0.203099
102025	ENSG00000245694.10	CRNDE	0.821857	0.907396	0.0377104	0.167485	7.83725	0.0189386	0.0152243	0.00791558	0.0268525	0.0268525
102049	ENSG00000131981.16	LGALS3	0.822069	0.907462	0.0285319	0.126873	11.7288	0.0195604	0.000626911	0.0235183	0.0147547	0.0235183
102050	ENSG00000174231.17	PRPF8	0.822105	0.907462	-0.0235616	0.104794	13.6047	0.00844516	9.62887e-05	0.010252	0.0163763	0.0163763
102051	ENSG00000119760.16	SUPT7L	0.822178	0.907462	-0.0254322	0.113161	9.85242	0.00313142	0.00269049	0.000981231	0.0165175	0.0165175
102052	ENSG00000213057.5	C1orf220	0.822053	0.907462	-0.138445	0.615569	4.52555	0.460461	0.193987	0.374401	0.115942	0.374401
102056	ENSG00000243321.3	LINC01998	0.822073	0.907462	0.137835	0.612928	3.06504	0.113028	0.318538	-0.184378	0.244983	0.244983
102065	ENSG00000273186.1	RP11-339B21.10	0.822152	0.907462	0.114398	0.508938	3.60321	0.205403	0.200716	0.0511295	0.18781	0.18781
102066	ENSG00000229081.1	LINC01165	0.822254	0.907498	0.162408	0.722951	2.54609	0.229322	0.470958	-0.194197	0.313029	0.313029
102067	ENSG00000234617.2	SNRK-AS1	0.822326	0.90753	0.175084	0.779697	2.3166	0.631904	0.563923	0.214462	0.347968	0.347968
102069	ENSG00000124256.15	ZBP1	0.822479	0.90765	-0.123428	0.550141	6.37521	0.0638012	0.403681	-0.329642	0.0503026	0.0503026
102073	ENSG00000248968.1	CTD-2256P15.1	0.822536	0.907665	0.124484	0.555028	3.66413	0.330625	0.28004	0.127431	0.182044	0.182044
102074	ENSG00000165495.16	PKNOX2	0.82262	0.907709	-0.111301	0.496487	2.8535	0.0308254	0.0987418	-0.0648555	0.271007	0.271007
102079	ENSG00000184163.3	C1QTNF12	0.822827	0.907881	0.107635	0.480705	4.54503	0.280768	0.11037	0.236245	0.114773	0.236245
102080	ENSG00000086848.15	ALG9	0.822863	0.907881	0.0333008	0.148754	8.67981	0.0208007	0.0124268	0.0131583	0.020765	0.020765
102091	ENSG00000151117.9	TMEM86A	0.823003	0.907891	-0.0783874	0.350437	5.02552	0.149211	0.0633365	0.120873	0.0902815	0.120873
102092	ENSG00000260919.1	CTD-3154N5.1	0.822994	0.907891	-0.115501	0.516328	3.62065	0.212329	0.213748	0.0466606	0.186144	0.186144
102093	ENSG00000287085.1	RP11-173H9.2	0.822931	0.907891	-0.127779	0.571012	3.42465	0.278115	0.283555	0.0579659	0.205527	0.205527
102094	ENSG00000252690.3	RP11-752G15.7	0.823208	0.90807	-0.0675894	0.302521	5.32468	0.061224	0.0585679	0.0162489	0.0787101	0.0787101
102095	ENSG00000254231.3	CTD-2284J15.1	0.82328	0.908101	0.0704477	0.315444	5.96959	0.0629096	0.0895325	-0.0127565	0.0597252	0.0597252
102098	ENSG00000156097.12	GPR61	0.823515	0.908225	-0.138106	0.619235	2.43976	0.176172	0.24636	-0.0332974	0.328818	0.328818
102100	ENSG00000251661.3	RP11-326C3.11	0.823523	0.908225	0.128623	0.576745	6.25823	0.135837	0.446065	-0.282473	0.0528874	0.0528874
102102	ENSG00000267801.1	RP11-552F3.9	0.823448	0.908225	-0.0932241	0.417835	4.95178	0.212111	0.0864961	0.175384	0.0935137	0.175384
102107	ENSG00000136490.9	LIMD2	0.823641	0.908259	-0.0484273	0.217294	7.58925	0.0573638	0.00841759	0.0624077	0.0295685	0.0624077
102115	ENSG00000104826.15	LHB	0.823634	0.908259	0.109488	0.491258	3.73449	0.189309	0.18644	0.0457014	0.175562	0.175562
102116	ENSG00000286538.1	CTD-2057D4.3	0.823902	0.908499	0.17839	0.801648	2.32496	0.676628	0.617322	0.21653	0.346637	0.346637
102117	ENSG00000136866.14	ZFP37	0.82409	0.908561	0.211711	0.952415	0.86242	1.10196	0.268965	1.09168	0.661557	1.09168
102118	ENSG00000236682.2	MAP3K2-DT	0.824057	0.908561	0.154104	0.693134	2.35712	0.24197	0.37909	-0.0855325	0.341563	0.341563
102119	ENSG00000237976.1	RFX5-AS1	0.824044	0.908561	-0.098476	0.442893	3.82192	0.141182	0.126456	0.0463856	0.167776	0.167776
102124	ENSG00000249497.1	LINC02075	0.82416	0.908591	0.157385	0.708313	2.83971	0.60948	0.346079	0.406482	0.272783	0.406482
102125	ENSG00000257596.1	SCAT2	0.824206	0.908594	-0.110321	0.496631	3.62621	0.193771	0.184347	0.0533031	0.185616	0.185616
102126	ENSG00000139780.8	METTL21C	0.824287	0.908596	0.163994	0.738594	4.72476	0.662693	0.154014	0.664267	0.104626	0.664267
102127	ENSG00000167470.13	MIDN	0.824296	0.908596	0.0249085	0.112189	10.6434	0.00626443	0.00365857	0.00393931	0.0152208	0.0152208
102131	ENSG00000142534.7	RPS11	0.824385	0.908647	-0.0569132	0.256472	13.8673	0.0799051	0.000129635	0.0985371	0.0168788	0.0985371
102132	ENSG00000248339.1	LINC02504	0.824472	0.908647	0.143926	0.648911	3.01386	0.447708	0.380552	0.171314	0.251076	0.251076
102135	ENSG00000268182.6	SMIM17	0.824468	0.908647	0.256599	1.15688	2.82915	1.6258	0.495839	1.51172	0.274149	1.51172
102139	ENSG00000249923.1	LINC02891	0.824626	0.908768	0.150924	0.681069	3.00032	0.0946604	0.443073	-0.33329	0.252709	0.252709
102140	ENSG00000124216.4	SNAI1	0.824757	0.908816	0.0406786	0.183708	7.11607	0.00197584	0.0144193	-0.0125701	0.0362034	0.0362034
102141	ENSG00000228801.6	RP11-110G21.1	0.824731	0.908816	-0.0570826	0.257751	6.33012	0.048975	0.0483653	0.0116316	0.0512882	0.0512882
102146	ENSG00000260487.1	RP11-297C4.3	0.82493	0.908958	-0.0887569	0.401235	4.3017	0.024008	0.111106	-0.0840504	0.130378	0.130378
102147	ENSG00000251186.1	RP11-689P11.3	0.825077	0.909024	-0.129124	0.584217	3.05983	0.230694	0.266366	0.0157486	0.245598	0.245598
102148	ENSG00000260430.2	RP11-626G11.4	0.825065	0.909024	-0.15019	0.679488	2.61221	0.285569	0.38901	-0.0405073	0.303546	0.303546
102149	ENSG00000168264.11	IRF2BP2	0.825188	0.909053	-0.0227297	0.102906	13.0937	0.00459405	0.000276012	0.00527282	0.0156085	0.0156085
102151	ENSG00000273015.2	RP11-352M15.2	0.82519	0.909053	0.0308528	0.139685	8.31986	0.0129959	0.00635787	0.00953008	0.0229098	0.0229098
102152	ENSG00000172725.14	CORO1B	0.825506	0.90921	0.0257282	0.116698	11.5398	0.0165406	0.00115601	0.0192715	0.014763	0.0192715
102154	ENSG00000089486.17	CDIP1	0.825505	0.90921	-0.0642944	0.291624	5.78268	0.0511332	0.0629662	-0.000599777	0.0646008	0.0646008
102162	ENSG00000259780.3	RP11-304L19.12	0.825418	0.90921	-0.193896	0.879023	3.94338	0.306778	1.00156	-0.632189	0.157458	0.157458
102171	ENSG00000280198.1	RP11-384M20.1	0.825507	0.90921	-0.16324	0.74043	3.47716	0.665877	0.240526	0.581828	0.200193	0.581828
102173	ENSG00000078674.18	PCM1	0.825558	0.909218	0.0230058	0.104381	10.8614	0.0073028	0.00130327	0.00762675	0.0150398	0.0150398
102180	ENSG00000164346.10	NSA2	0.825623	0.909241	-0.104598	0.474757	9.7276	0.273756	0.00249078	0.335601	0.0168081	0.335601
102183	ENSG00000171984.15	SHLD1	0.826031	0.909541	0.100675	0.458041	3.77723	0.0820389	0.142985	-0.0442368	0.171718	0.171718
102187	ENSG00000259006.1	RP11-566K11.4	0.825996	0.909541	-0.252889	1.15033	3.57336	0.493091	1.79421	-1.20183	0.190688	0.190688
102188	ENSG00000259992.1	RP11-77K12.8	0.826069	0.909541	0.287695	1.30922	4.27485	1.84925	2.43884	-0.158318	0.132236	0.132236
102189	ENSG00000269802.1	CTB-180A7.3	0.826033	0.909541	-0.129349	0.588504	3.71032	0.420623	0.151981	0.367524	0.177767	0.367524
102190	ENSG00000160447.7	PKN3	0.826131	0.909561	0.0263544	0.119975	10.9695	0.0174811	0.000971661	0.0206193	0.0149693	0.0206193
102191	ENSG00000124374.9	PAIP2B	0.826239	0.909583	-0.116008	0.528444	3.57642	0.339141	0.221533	0.197346	0.190392	0.197346
102192	ENSG00000286340.1	RP11-477E3.3	0.826212	0.909583	0.0892693	0.406579	4.21299	0.187843	0.11134	0.120475	0.13662	0.13662
102194	ENSG00000082701.17	GSK3B	0.82654	0.909842	0.0369718	0.168712	7.2128	0.0128523	0.00800485	0.00754793	0.034691	0.034691
102196	ENSG00000259615.1	RP11-429B14.3	0.826562	0.909842	-0.153629	0.70114	2.71863	0.375152	0.448592	0.0114977	0.288803	0.288803
102240	ENSG00000198873.12	GRK5	0.826658	0.909901	0.0388284	0.177307	7.27367	0.00177861	0.0133767	-0.0117188	0.0337802	0.0337802
102241	ENSG00000157800.18	SLC37A3	0.826816	0.910026	0.0338217	0.154587	7.63624	0.00969417	0.00683143	0.00485732	0.0290142	0.0290142
102259	ENSG00000275549.1	STPG3-AS1	0.826881	0.910049	-0.110254	0.504127	3.82774	0.248655	0.213947	0.0923135	0.167269	0.167269
102260	ENSG00000008517.19	IL32	0.826929	0.910055	0.076939	0.351896	4.77053	0.108507	0.0835138	0.0499004	0.102232	0.102232
102290	ENSG00000138760.11	SCARB2	0.827042	0.910084	-0.023769	0.108785	11.0301	0.0108481	0.0028166	0.0105317	0.0149345	0.0149345
102291	ENSG00000230989.7	HSBP1	0.827043	0.910084	-0.0550912	0.25214	8.68375	0.0771997	0.00517586	0.0901857	0.0207442	0.0901857
102308	ENSG00000233672.9	RNASEH2B-AS1	0.827258	0.910273	0.105872	0.485162	4.40221	0.285822	0.0906835	0.26239	0.123666	0.26239
102321	ENSG00000231652.2	RP11-553A21.3	0.827393	0.910373	-0.0616182	0.282593	5.49951	0.0878676	0.0468938	0.0615169	0.0728943	0.0728943
102322	ENSG00000240996.1	RP11-80H5.7	0.827736	0.910702	-0.143574	0.659787	2.77968	0.294108	0.372349	-0.0124444	0.280628	0.280628
102323	ENSG00000176715.17	ACSF3	0.827921	0.910739	-0.0288605	0.132772	8.98162	0.0106728	0.00714418	0.00588451	0.0192986	0.0192986
102324	ENSG00000137877.10	SPTBN5	0.827879	0.910739	0.0837962	0.385408	4.39843	0.131668	0.0988975	0.0630539	0.123912	0.123912
102325	ENSG00000158301.19	GPRASP2	0.827916	0.910739	-0.0348136	0.160155	9.36537	0.0311431	0.00328256	0.0351918	0.0178068	0.0351918
102330	ENSG00000249628.3	LINC00942	0.827945	0.910739	-0.105478	0.485318	3.71047	0.0534015	0.175547	-0.112967	0.177753	0.177753
102344	ENSG00000243960.1	RP11-552M11.4	0.828016	0.91077	0.103414	0.476023	4.27614	0.189952	0.207752	0.0256781	0.132146	0.132146
102346	ENSG00000246560.2	UBE2D3-AS1	0.828076	0.910787	0.119707	0.551212	3.28016	0.171047	0.23503	-0.0265948	0.220723	0.220723
102347	ENSG00000130787.14	HIP1R	0.828287	0.910972	0.0283926	0.130903	8.90974	0.0183763	0.00607632	0.0165918	0.0196269	0.0196269
102349	ENSG00000259881.1	RP11-830F9.5	0.828455	0.911108	-0.122489	0.565292	2.29993	0.349499	0.1287	0.302547	0.350633	0.350633
102353	ENSG00000182704.8	TSKU	0.828572	0.911124	0.035773	0.165208	8.97363	0.0331363	0.00811107	0.0328294	0.0193345	0.0328294
102354	ENSG00000226445.2	XXyac-YX65C7_A.2	0.828601	0.911124	-0.0501829	0.231795	6.3008	0.0236586	0.0286574	-2.85419e-05	0.0519362	0.0519362
102355	ENSG00000232648.4	RP11-367N14.2	0.828601	0.911124	-0.15745	0.727262	4.7471	0.64213	0.206947	0.586419	0.103447	0.586419
102363	ENSG00000229178.1	AC069513.4	0.828712	0.911199	-0.0510849	0.236118	6.17807	0.0181214	0.0289126	-0.00723943	0.0547152	0.0547152
102364	ENSG00000267535.2	LINC00868	0.829021	0.91149	-0.132809	0.614977	4.41592	0.382039	0.444515	0.0264193	0.12278	0.12278
102369	ENSG00000065809.14	FAM107B	0.829628	0.911831	0.0330388	0.153541	7.43065	0.00942234	0.00378382	0.00758477	0.0315785	0.0315785
102370	ENSG00000110925.7	CSRNP2	0.82943	0.911831	-0.0408498	0.189617	7.00008	0.0106694	0.01581	-0.00309905	0.0381221	0.0381221
102371	ENSG00000255529.9	POLR2M	0.829511	0.911831	0.0970782	0.450837	11.2457	0.246732	0.0402648	0.264616	0.0148353	0.264616
102372	ENSG00000177683.14	THAP5	0.829664	0.911831	0.0325948	0.15151	8.88791	0.0278651	0.00458929	0.0298437	0.0197289	0.0298437
102373	ENSG00000141756.19	FKBP10	0.829682	0.911831	0.0292988	0.136204	11.8492	0.0225193	0.000556627	0.0272706	0.0147651	0.0272706
102374	ENSG00000261052.6	SULT1A3	0.829377	0.911831	0.208473	0.967392	4.40346	1.13606	0.597955	0.805817	0.123585	0.805817
102393	ENSG00000264058.2	RP5-1028K7.3	0.829478	0.911831	0.468504	2.17533	2.36544	5.74432	3.75951	3.33858	0.34026	3.33858
102406	ENSG00000255158.1	RP11-754B17.1	0.829561	0.911831	-0.112651	0.523312	3.46841	0.285748	0.209709	0.142718	0.201074	0.201074
102419	ENSG00000054611.14	TBC1D22A	0.829751	0.91186	0.0274006	0.127432	8.95403	0.0172128	0.00493524	0.0162992	0.0194233	0.0194233
102427	ENSG00000112685.14	EXOC2	0.829999	0.912083	0.0242258	0.112834	9.96453	0.00450475	0.00282816	0.00258269	0.0162691	0.0162691
102429	ENSG00000133731.10	IMPA1	0.830311	0.912291	-0.0353029	0.164734	7.68411	0.0125221	0.0122372	0.00294803	0.0284686	0.0284686
102431	ENSG00000185482.8	STAC3	0.830266	0.912291	-0.0891553	0.415914	4.39396	0.0610752	0.135273	-0.0619099	0.124203	0.124203
102432	ENSG00000118162.14	KPTN	0.830319	0.912291	0.0351287	0.163929	7.67013	0.0326173	0.00901122	0.0312977	0.0286259	0.0312977
102449	ENSG00000167315.18	ACAA2	0.830374	0.912303	0.0221703	0.103492	10.8415	0.0059895	0.00101177	0.00629079	0.0150541	0.0150541
102455	ENSG00000277491.1	RP11-676J12.9	0.830457	0.912347	0.131389	0.613638	3.00353	0.209603	0.312506	-0.0569766	0.252322	0.252322
102456	ENSG00000126246.10	IGFLR1	0.830519	0.912367	0.0566242	0.264555	6.40678	0.0563574	0.055364	0.0138804	0.0496202	0.0496202
102465	ENSG00000185946.16	RNPC3	0.830874	0.912709	0.0448019	0.209766	6.4981	0.0143119	0.0183212	-0.00118403	0.0476813	0.0476813
102472	ENSG00000185252.19	ZNF74	0.830965	0.912761	0.0383087	0.179462	9.55465	0.0390884	0.00977852	0.0385316	0.017249	0.0385316
102479	ENSG00000003096.14	KLHL13	0.83103	0.912783	0.0537603	0.251945	6.06445	0.0754458	0.0378185	0.0554049	0.0573957	0.0573957
102488	ENSG00000240571.1	RP11-775D22.3	0.831193	0.912914	0.131418	0.616487	2.9219	0.236709	0.307738	-0.0183279	0.262347	0.262347
102489	ENSG00000178229.8	ZNF543	0.831386	0.913078	0.0279533	0.131283	8.65468	0.00377771	0.00495381	-0.000524688	0.0208989	0.0208989
102490	ENSG00000113649.13	TCERG1	0.831597	0.913192	0.0392933	0.184776	12.0776	0.041434	0.000467869	0.0507456	0.0148183	0.0507456
102491	ENSG00000143376.14	SNX27	0.831549	0.913192	-0.0233398	0.109723	10.0045	0.00689282	0.00187638	0.00653536	0.0161822	0.0161822
102498	ENSG00000271737.1	CTB-113I20.2	0.831621	0.913192	0.052533	0.247071	6.07047	0.0341486	0.0343153	0.00733559	0.0572509	0.0572509
102503	ENSG00000233926.1	RP11-154D17.1	0.831747	0.913282	-0.105139	0.494862	3.72612	0.297182	0.139408	0.227925	0.176322	0.227925
102505	ENSG00000134717.18	BTF3L4	0.831988	0.913488	0.0388033	0.182903	9.73075	0.0405957	0.00249791	0.0476821	0.0168005	0.0476821
102510	ENSG00000261763.1	RP11-442N1.2	0.832022	0.913488	-0.130935	0.617301	2.99974	0.261627	0.318811	0.00179394	0.252779	0.252779
102511	ENSG00000281332.1	LINC00997	0.832119	0.913546	0.0464693	0.219211	6.49085	0.0322637	0.0242473	0.0152726	0.0478331	0.0478331
102512	ENSG00000287005.1	RP11-1D19.1	0.832162	0.913546	0.103403	0.487914	3.74268	0.169504	0.182272	0.0255985	0.174819	0.174819
102513	ENSG00000136731.13	UGGT1	0.832482	0.913621	0.0236509	0.111814	11.009	0.00696297	0.00380742	0.00468654	0.0149463	0.0149463
102514	ENSG00000162378.13	ZYG11B	0.832407	0.913621	-0.0232576	0.109904	10.5945	0.00440787	0.00284882	0.00245817	0.0152697	0.0152697
102515	ENSG00000164855.16	TMEM184A	0.832577	0.913621	-0.0514223	0.243249	5.80071	0.0644606	0.0246426	0.0549415	0.0641124	0.0641124
102518	ENSG00000112237.13	CCNC	0.832347	0.913621	0.0222361	0.10504	10.7875	0.0110199	0.00145525	0.0121342	0.0150949	0.0150949
102529	ENSG00000237017.1	AC012314.8	0.832595	0.913621	-0.0477786	0.226037	6.34167	0.0549534	0.0256048	0.0422309	0.0510345	0.0510345
102541	ENSG00000260927.2	RP11-459F6.3	0.832471	0.913621	0.0214686	0.10149	11.3292	0.00350201	0.000642943	0.00356173	0.0148074	0.0148074
102542	ENSG00000273338.1	RP11-386I14.4	0.832583	0.913621	-0.1453	0.687357	3.58788	0.573285	0.183786	0.524903	0.189284	0.524903
102543	ENSG00000272787.1	KB-226F1.2	0.832626	0.913621	-0.07075	0.334777	4.94757	0.135992	0.0700837	0.0980297	0.0937036	0.0980297
102544	ENSG00000277440.1	RP11-295D4.5	0.832517	0.913621	-0.142686	0.674717	2.63338	0.191809	0.382301	-0.150175	0.300563	0.300563
102548	ENSG00000188687.17	SLC4A5	0.832738	0.913668	0.102857	0.487031	6.62532	0.287813	0.163824	0.191976	0.0450759	0.191976
102553	ENSG00000226715.4	LINC01709	0.8328	0.913668	0.139437	0.66049	2.48924	0.104667	0.332983	-0.20944	0.321387	0.321387
102560	ENSG00000280063.1	RP11-295D4.3	0.832793	0.913668	-0.0615222	0.291407	5.99743	0.103037	0.0339295	0.0934475	0.0590323	0.0934475
102575	ENSG00000267244.5	CTB-31O20.4	0.832873	0.9137	-0.0831258	0.393926	5.6228	0.188287	0.0580184	0.174749	0.0691307	0.174749
102579	ENSG00000166896.9	ATP23	0.833049	0.913813	-0.0344971	0.163654	9.13427	0.0324963	0.0185921	0.021582	0.0186401	0.021582
102581	ENSG00000277342.1	RP11-843B15.4	0.833063	0.913813	0.0792791	0.376132	4.5856	0.0225702	0.0998304	-0.0739746	0.112383	0.112383
102582	ENSG00000109065.12	NAT9	0.83314	0.913848	-0.0310908	0.147576	7.8956	0.0165238	0.00637991	0.0139124	0.0262881	0.0262881
102596	ENSG00000108479.13	GALK1	0.833374	0.913899	-0.0287705	0.136757	9.83719	0.0226914	0.00209266	0.0259611	0.0165521	0.0259611
102597	ENSG00000154723.13	ATP5PF	0.833268	0.913899	-0.082742	0.393051	10.5725	0.187441	0.0018226	0.229911	0.0152927	0.229911
102598	ENSG00000187838.17	PLSCR3	0.833449	0.913899	0.0355776	0.169192	9.56398	0.0347307	0.00857247	0.0343662	0.0172238	0.0343662
102599	ENSG00000182566.14	CLEC4G	0.833302	0.913899	-0.177204	0.841951	4.285	0.404317	0.931793	-0.438172	0.13153	0.13153
102600	ENSG00000166579.16	NDEL1	0.833443	0.913899	-0.031351	0.149086	7.68804	0.0133621	0.00491522	0.0114188	0.0284247	0.0284247
102608	ENSG00000224308.1	LINC01527	0.833448	0.913899	0.173996	0.827446	2.49977	0.830682	0.521711	0.505289	0.319824	0.505289
102635	ENSG00000188163.8	FAM166A	0.833528	0.913938	0.0964396	0.458846	3.91412	0.255438	0.128895	0.186916	0.159891	0.186916
102637	ENSG00000105270.15	CLIP3	0.833634	0.914005	0.0670182	0.319068	5.68982	0.0278022	0.0855194	-0.052451	0.0671871	0.0671871
102641	ENSG00000160213.9	CSTB	0.83377	0.91402	-0.103233	0.491892	12.8172	0.293547	0.00143782	0.361499	0.0153006	0.361499
102642	ENSG00000165934.13	CPSF2	0.833779	0.91402	0.0341878	0.16291	9.23876	0.0321981	0.0054758	0.0343335	0.018239	0.0343335
102646	ENSG00000260088.1	DDX59-AS1	0.833757	0.91402	-0.100001	0.476452	3.92464	0.0837746	0.181497	-0.0805291	0.159013	0.159013
102649	ENSG00000064489.23	BORCS8-MEF2B	0.834202	0.914436	-0.0624041	0.298134	7.28684	0.043754	0.0997389	-0.0465068	0.0335873	0.0335873
102654	ENSG00000271843.1	RP11-245J9.5	0.834347	0.914546	0.0980536	0.468865	3.78001	0.147977	0.15828	0.0230857	0.171471	0.171471
102655	ENSG00000121897.15	LIAS	0.834586	0.914712	0.0267113	0.127913	8.8391	0.0109854	0.00458119	0.00888295	0.0199613	0.0199613
102658	ENSG00000157927.17	RADIL	0.834547	0.914712	-0.163386	0.782224	2.74205	0.742258	0.629434	0.288378	0.285643	0.288378
102675	ENSG00000111321.11	LTBR	0.834822	0.914778	0.0211256	0.101312	11.0882	0.00319337	0.00049211	0.00333225	0.014904	0.014904
102676	ENSG00000164068.16	RNF123	0.834789	0.914778	0.0846184	0.40572	9.9797	0.199679	0.0457258	0.201188	0.0162361	0.201188
102677	ENSG00000170919.16	TPT1-AS1	0.834713	0.914778	0.0498227	0.238773	7.97291	0.0691599	0.039249	0.04627	0.0255832	0.04627
102678	ENSG00000166822.13	TMEM170A	0.834744	0.914778	-0.0390781	0.187316	9.89709	0.0425628	0.0104778	0.042153	0.0164175	0.042153
102746	ENSG00000186395.9	KRT10	0.83493	0.914824	0.098093	0.470734	7.78891	0.268795	0.0112067	0.321179	0.0273415	0.321179
102747	ENSG00000280228.1	RP11-67L14.1	0.834951	0.914824	0.139627	0.670136	2.73145	0.299256	0.386554	-0.0197954	0.28707	0.28707
102749	ENSG00000250950.1	RP11-33B1.3	0.835013	0.914844	-0.144468	0.693638	3.62791	0.583621	0.422279	0.299422	0.185455	0.299422
102750	ENSG00000100478.16	AP4S1	0.835209	0.914845	0.0453278	0.217896	7.36768	0.0575907	0.0272567	0.0439613	0.0324362	0.0439613
102751	ENSG00000105185.12	PDCD5	0.835101	0.914845	0.0869997	0.417937	10.4915	0.211877	0.00142094	0.260587	0.015384	0.260587
102752	ENSG00000155660.11	PDIA4	0.835155	0.914845	0.0218072	0.104794	13.5597	0.00667642	0.000174927	0.00799226	0.0162978	0.0162978
102756	ENSG00000132004.13	FBXW9	0.835147	0.914845	-0.0292588	0.140597	8.5982	0.0239777	0.00464275	0.0250084	0.0212074	0.0250084
102760	ENSG00000257964.1	RP11-133N21.10	0.835234	0.914845	-0.127971	0.615264	2.96602	0.22999	0.310937	-0.0295903	0.256887	0.256887
102775	ENSG00000165804.16	ZNF219	0.835304	0.914858	-0.04468	0.214906	8.21847	0.0560205	0.00363439	0.0656427	0.0236189	0.0656427
102778	ENSG00000255320.1	RP11-755F10.1	0.835334	0.914858	-0.0786159	0.378205	5.01914	0.173501	0.060721	0.153837	0.0905543	0.153837
102786	ENSG00000111269.3	CREBL2	0.835572	0.914946	-0.0253572	0.122167	10.3235	0.0181028	0.00156829	0.020819	0.0156073	0.020819
102787	ENSG00000156709.15	AIFM1	0.835619	0.914946	-0.0209229	0.100833	11.913	0.0059917	0.000475375	0.00685009	0.0147755	0.0147755
102788	ENSG00000178700.9	DHFR2	0.835677	0.914946	0.043693	0.210644	6.64436	0.034357	0.0218605	0.0203699	0.0446959	0.0446959
102791	ENSG00000204103.4	MAFB	0.835527	0.914946	-0.0677366	0.326256	4.90027	0.0289732	0.0637898	-0.0292938	0.0958747	0.0958747
102797	ENSG00000251330.3	CTD-2283N19.1	0.835644	0.914946	-0.165546	0.797933	2.62368	0.613374	0.653119	0.103321	0.301927	0.301927
102801	ENSG00000262528.2	LA16c-349E10.1	0.835491	0.914946	0.102577	0.493955	4.25028	0.295947	0.142821	0.223167	0.133959	0.223167
102820	ENSG00000135919.14	SERPINE2	0.835915	0.915062	-0.0844035	0.407508	7.08242	0.201412	0.023287	0.225807	0.0367483	0.225807
102821	ENSG00000138459.9	SLC35A5	0.83588	0.915062	0.0603263	0.291198	6.14851	0.102847	0.0319127	0.0952815	0.0554021	0.0952815
102822	ENSG00000160190.14	SLC37A1	0.83588	0.915062	0.0610449	0.294666	5.77656	0.0697471	0.0654739	0.0203125	0.0647678	0.0647678
102836	ENSG00000131747.15	TOP2A	0.836121	0.915239	0.0222865	0.107738	10.5893	0.0140779	0.000329788	0.0170814	0.015275	0.0170814
102839	ENSG00000279453.1	RP3-425C14.4	0.83642	0.915518	-0.0397428	0.192482	6.94507	0.0445799	0.0165024	0.0386301	0.0390717	0.0390717
102840	ENSG00000287760.1	RP11-71L14.5	0.836549	0.915612	0.105372	0.510749	3.79114	0.316368	0.171232	0.220064	0.170483	0.220064
102841	ENSG00000167258.15	CDK12	0.836643	0.915666	0.0246934	0.119761	12.1308	0.0173941	0.000632429	0.0208816	0.014837	0.0208816
102846	ENSG00000109787.13	KLF3	0.837028	0.915991	-0.0229608	0.111624	9.9652	0.0147307	0.00242237	0.0157933	0.0162677	0.0162677
102848	ENSG00000259940.2	CTD-3203P2.1	0.836989	0.915991	-0.133379	0.648267	2.82297	0.28802	0.355424	-0.0020708	0.274952	0.274952
102849	ENSG00000162927.14	PUS10	0.837159	0.915993	0.0496243	0.241447	6.22866	0.03954	0.0338887	0.0146128	0.0535561	0.0535561
102850	ENSG00000164284.15	GRPEL2	0.837149	0.915993	0.0263154	0.12803	9.24911	0.00435803	0.00638592	-0.00119808	0.0182016	0.0182016
102851	ENSG00000229401.1	MIR5689HG	0.837206	0.915993	-0.128002	0.622974	3.06696	0.277615	0.337389	0.00348603	0.244757	0.244757
102859	ENSG00000267049.1	AC002398.13	0.837176	0.915993	-0.148577	0.722979	2.51901	0.407153	0.46706	0.033603	0.316987	0.316987
102860	ENSG00000253930.1	TNFRSF10A-AS1	0.837264	0.916009	0.0495243	0.241118	6.16166	0.0580956	0.0321112	0.0395885	0.0550956	0.0550956
102861	ENSG00000268543.1	CTD-2619J13.16	0.837436	0.916147	0.0914372	0.445655	5.21426	0.240839	0.0573496	0.240563	0.0827184	0.240563
102862	ENSG00000273473.1	LL09NC01-139C3.1	0.837478	0.916147	-0.144239	0.703195	2.55218	0.228998	0.429579	-0.151134	0.312145	0.312145
102863	ENSG00000132016.11	BRME1	0.837555	0.916183	0.17441	0.850687	5.79063	0.877528	0.25025	0.835253	0.064385	0.835253
102870	ENSG00000137656.12	BUD13	0.837692	0.916187	0.0263384	0.128576	8.68246	0.0141808	0.00404667	0.0134192	0.020751	0.020751
102871	ENSG00000152556.17	PFKM	0.83782	0.916187	0.0256458	0.125295	9.3843	0.0178158	0.00580177	0.0162214	0.0177466	0.0177466
102876	ENSG00000235863.4	B3GALT4	0.837605	0.916187	-0.0727757	0.355076	4.74136	0.0257333	0.085371	-0.0551905	0.103748	0.103748
102877	ENSG00000246100.4	LINC00900	0.837822	0.916187	-0.156165	0.762975	1.10278	0.23571	0.276646	0.0088468	0.596551	0.596551
102902	ENSG00000260910.2	LINC00565	0.837767	0.916187	0.0920686	0.449661	5.41702	0.245177	0.0561724	0.24712	0.075563	0.24712
102910	ENSG00000287735.1	RP11-203M5.10	0.837797	0.916187	-0.0664987	0.32484	5.134	0.103231	0.0724639	0.0549162	0.0858174	0.0858174
102911	ENSG00000070718.12	AP3M2	0.838115	0.91637	0.032504	0.159096	7.89307	0.0205595	0.0116553	0.0136479	0.0263119	0.0263119
102912	ENSG00000123219.13	CENPK	0.83809	0.91637	-0.0337581	0.165208	9.02811	0.0330943	0.00874481	0.0321957	0.0190921	0.0321957
102915	ENSG00000091428.18	RAPGEF4	0.838122	0.91637	-0.141587	0.693047	4.73216	0.582392	0.315621	0.404851	0.104233	0.404851
102941	ENSG00000100994.12	PYGB	0.838271	0.916485	0.0218188	0.1069	13.9241	0.00819128	0.000143548	0.00991703	0.0169977	0.0169977
102943	ENSG00000196778.4	OR52K1	0.838385	0.916561	0.0483709	0.237158	6.07016	0.0219757	0.0271079	-0.000515671	0.0572583	0.0572583
102945	ENSG00000100644.17	HIF1A	0.83859	0.916737	-0.0266586	0.130873	12.6001	0.0207665	0.000337562	0.025354	0.0151086	0.025354
102949	ENSG00000103226.19	NOMO3	0.838789	0.916828	-0.0895421	0.440134	9.11591	0.234867	0.10054	0.190038	0.0187152	0.190038
102950	ENSG00000198015.14	MRPL42	0.838885	0.916828	-0.0235068	0.115615	9.98313	0.0156013	0.00382151	0.015473	0.0162286	0.0162286
102953	ENSG00000234707.3	SEC61G-DT	0.838793	0.916828	0.172354	0.84721	2.43829	0.870229	0.474203	0.602443	0.329041	0.602443
102954	ENSG00000235586.1	AC011247.3	0.838893	0.916828	0.0952522	0.468509	3.85143	0.147478	0.164035	0.0169106	0.165216	0.165216
102966	ENSG00000088970.16	KIZ	0.838813	0.916828	-0.0312261	0.153511	8.1172	0.014446	0.0109651	0.0067268	0.0243835	0.0243835
102986	ENSG00000188032.10	C19orf67	0.839114	0.917021	-0.162301	0.799406	3.19552	0.774763	0.233387	0.725189	0.230015	0.725189
102988	ENSG00000262848.1	RP11-517A5.5	0.839212	0.917081	-0.128855	0.635062	2.858	0.136106	0.334524	-0.170619	0.270431	0.270431
102989	ENSG00000181885.18	CLDN7	0.839323	0.917153	0.178989	0.88276	1.99397	0.944729	0.58261	0.586288	0.402838	0.586288
102996	ENSG00000103253.19	HAGHL	0.839378	0.917155	-0.0568972	0.280711	8.28858	0.0955298	0.00992478	0.108274	0.0231229	0.108274
102998	ENSG00000206573.9	THUMPD3-AS1	0.839451	0.917155	0.0470701	0.232335	7.78655	0.0654399	0.020728	0.060241	0.0273659	0.060241
103006	ENSG00000254389.3	RHPN1-AS1	0.839544	0.917155	-0.0394674	0.194924	6.90918	0.0228025	0.0172881	0.010631	0.0397047	0.0397047
103020	ENSG00000259518.2	LINC01583	0.839472	0.917155	0.14772	0.729235	1.07611	0.353844	0.194211	0.239912	0.603465	0.603465
103033	ENSG00000266304.1	LIVAR	0.839504	0.917155	0.111849	0.552262	3.27994	0.279962	0.236742	0.108519	0.220747	0.220747
103048	ENSG00000147592.9	LACTB2	0.839648	0.91722	-0.0480648	0.237541	7.54374	0.0684037	0.013128	0.0715103	0.0301233	0.0715103
103050	ENSG00000143379.12	SETDB1	0.83993	0.917448	0.026385	0.13063	8.93519	0.00164633	0.00608687	-0.00429003	0.0195093	0.0195093
103056	ENSG00000227619.3	RP11-492E3.2	0.839944	0.917448	0.0936842	0.463864	4.4316	0.140138	0.20098	-0.0290982	0.121775	0.121775
103068	ENSG00000146830.11	GIGYF1	0.840113	0.917584	-0.0218705	0.108404	12.1797	0.0142453	0.000521189	0.0171061	0.0148564	0.0171061
103071	ENSG00000197020.11	ZNF100	0.840483	0.917795	-0.0760228	0.377704	6.20972	0.172926	0.128409	0.0855818	0.0539876	0.0855818
103073	ENSG00000232519.2	RP11-29H23.4	0.840471	0.917795	-0.0996095	0.494854	3.7274	0.133218	0.191115	-0.0283138	0.176206	0.176206
103074	ENSG00000257060.7	RP11-266O8.1	0.840416	0.917795	0.064289	0.319272	4.64429	0.0507207	0.0438742	0.0179767	0.109028	0.109028
103086	ENSG00000287548.1	RP11-15D14.4	0.840384	0.917795	0.0978694	0.485939	3.62566	0.0531176	0.168537	-0.105732	0.185668	0.185668
103092	ENSG00000163644.15	PPM1K	0.840687	0.917876	-0.105025	0.522471	3.46283	0.0848574	0.207827	-0.105891	0.201638	0.201638
103093	ENSG00000285373.2	LINC02478	0.840689	0.917876	-0.171094	0.851161	3.75291	0.878151	0.270499	0.816212	0.173896	0.816212
103100	ENSG00000255087.4	RP11-168K9.1	0.840628	0.917876	0.101963	0.507053	3.46215	0.220816	0.183948	0.0881733	0.201706	0.201706
103133	ENSG00000163380.16	LMOD3	0.840776	0.917923	0.121704	0.605789	2.2638	0.0878322	0.194	-0.0897639	0.35647	0.35647
103136	ENSG00000166526.18	ZNF3	0.840826	0.917929	-0.0317631	0.158154	8.60141	0.0303177	0.00968649	0.0278323	0.0211896	0.0278323
103146	ENSG00000105141.6	CASP14	0.840892	0.917953	-0.210402	1.04807	2.49249	1.33141	0.551011	1.09665	0.320903	1.09665
103147	ENSG00000009830.13	POMT2	0.841049	0.918011	0.0498373	0.2485	5.65186	0.0167083	0.0243488	-0.00439489	0.0682798	0.0682798
103148	ENSG00000119328.12	ABITRAM	0.841077	0.918011	-0.0468155	0.233476	6.22576	0.0179383	0.0281443	-0.00654339	0.0536219	0.0536219
103158	ENSG00000287837.1	RP11-471M10.3	0.841066	0.918011	0.0958149	0.477809	3.80889	0.151853	0.173534	0.0128394	0.168918	0.168918
103187	ENSG00000267682.1	CTD-3220F14.2	0.841125	0.918015	0.110896	0.55322	3.50604	0.370952	0.194648	0.26443	0.197302	0.26443
103188	ENSG00000062194.16	GPBP1	0.841215	0.918017	0.0207198	0.103423	11.5986	0.005601	0.00128732	0.00555294	0.0147572	0.0147572
103193	ENSG00000255760.2	LINC02422	0.8412	0.918017	-0.167308	0.835039	2.03061	0.147816	0.649691	-0.475417	0.396244	0.396244
103195	ENSG00000165868.16	HSPA12A	0.841441	0.918216	-0.0324529	0.162223	9.94513	0.0234947	0.023163	0.00581035	0.0163115	0.0163115
103211	ENSG00000286994.1	RP11-407H3.1	0.841516	0.91825	0.149257	0.746456	2.43294	0.437137	0.505942	0.0321259	0.329854	0.329854
103212	ENSG00000077152.11	UBE2T	0.841627	0.918323	-0.0673542	0.337087	8.21221	0.137714	0.00699908	0.163442	0.0236645	0.163442
103214	ENSG00000079739.17	PGM1	0.841785	0.918447	-0.0205561	0.102981	11.0784	0.0085062	0.000998609	0.00947569	0.014909	0.014909
103218	ENSG00000138594.14	TMOD3	0.841895	0.918519	0.0277718	0.139227	8.44531	0.00522817	0.00697451	-0.000728524	0.0221019	0.0221019
103222	ENSG00000203783.5	PRR9	0.842277	0.918579	-0.133466	0.670747	2.78014	0.286367	0.394285	-0.0430055	0.280567	0.280567
103223	ENSG00000204138.13	PHACTR4	0.842244	0.918579	-0.0475795	0.239063	9.95447	0.0692608	0.0055215	0.0802055	0.0162911	0.0802055
103225	ENSG00000205808.7	PLPP6	0.84204	0.918579	0.028894	0.144988	8.14371	0.0174733	0.00735487	0.0141737	0.0241775	0.0241775
103226	ENSG00000214401.4	KANSL1-AS1	0.842198	0.918579	-0.0877703	0.440874	3.80386	0.0487927	0.122195	-0.0640927	0.16936	0.16936
103228	ENSG00000253190.4	AC084082.3	0.84212	0.918579	0.0683864	0.343336	6.02258	0.142859	0.0560439	0.120776	0.058413	0.120776
103232	ENSG00000267147.2	LINC01842	0.842071	0.918579	0.0585238	0.293728	6.2991	0.104559	0.028592	0.100822	0.0519738	0.100822
103233	ENSG00000267260.2	CTD-2162K18.4	0.842144	0.918579	0.112377	0.56428	4.66791	0.385883	0.11446	0.363158	0.107712	0.363158
103241	ENSG00000287957.1	RP11-124O10.1	0.842303	0.918579	-0.079612	0.400163	4.31675	0.0956419	0.110847	0.00632877	0.129349	0.129349
103248	ENSG00000145494.12	NDUFS6	0.84276	0.91903	-0.100677	0.507537	10.2876	0.312154	0.00149954	0.384892	0.0156615	0.384892
103250	ENSG00000100429.18	HDAC10	0.842952	0.91906	-0.0351816	0.177578	9.11952	0.0382123	0.00324606	0.0440551	0.0187003	0.0440551
103251	ENSG00000077380.16	DYNC1I2	0.842922	0.91906	0.0242395	0.122324	9.63126	0.0181322	0.00230987	0.020135	0.017047	0.020135
103253	ENSG00000074582.15	BCS1L	0.842964	0.91906	-0.0238106	0.120193	9.40252	0.0175057	0.00316586	0.0185036	0.0176897	0.0185036
103283	ENSG00000233821.1	ENOX1-AS1	0.842853	0.91906	0.205486	1.03653	2.02216	1.30193	0.533276	1.0783	0.397756	1.0783
103293	ENSG00000242741.2	LINC02005	0.843096	0.919155	-0.108131	0.546295	3.05742	0.166889	0.201775	0.00245152	0.245882	0.245882
103297	ENSG00000108587.16	GOSR1	0.843254	0.919265	-0.0309078	0.156311	8.1604	0.0296062	0.00902798	0.0276215	0.0240501	0.0276215
103298	ENSG00000186976.15	EFCAB6	0.843284	0.919265	0.0983983	0.49773	5.39969	0.256575	0.295462	0.0216253	0.0761405	0.0761405
103307	ENSG00000064652.11	SNX24	0.843352	0.91929	0.0297737	0.150671	8.252	0.0109995	0.010674	0.00274296	0.0233785	0.0233785
103313	ENSG00000241322.11	CDRT1	0.843518	0.919327	0.135865	0.688286	2.18894	0.574023	0.323979	0.386627	0.368838	0.386627
103314	ENSG00000083844.10	ZNF264	0.843498	0.919327	-0.0450804	0.228346	7.38575	0.0631801	0.0122246	0.0659884	0.0321865	0.0659884
103315	ENSG00000171790.15	SLFNL1	0.843473	0.919327	0.0676202	0.342462	4.92001	0.142108	0.0468334	0.129087	0.0949598	0.129087
103331	ENSG00000179698.14	WDR97	0.843689	0.919465	0.0537232	0.272462	5.67297	0.0342721	0.0436837	-0.00192588	0.0676695	0.0676695
103333	ENSG00000105245.9	NUMBL	0.843862	0.919583	0.0308692	0.156732	9.25454	0.0297637	0.00398388	0.0328634	0.0181821	0.0328634
103334	ENSG00000249592.6	RP11-440L14.1	0.843885	0.919583	-0.0461595	0.2344	6.31273	0.0254456	0.0307434	0.000264606	0.0516718	0.0516718
103347	ENSG00000187824.9	TMEM220	0.843991	0.919616	-0.045802	0.232745	6.20058	0.0137131	0.0270581	-0.0107034	0.054197	0.054197
103349	ENSG00000261739.2	GOLGA8S	0.844048	0.919616	0.331393	1.6846	2.30163	3.43841	0.793725	3.4631	0.35036	3.4631
103353	ENSG00000268530.6	CTC-273B12.5	0.84404	0.919616	-0.311062	1.58118	1.99313	3.02918	0.582779	3.16741	0.402989	3.16741
103358	ENSG00000244952.2	RP11-1000B6.5	0.8441	0.919625	0.153411	0.780115	2.52798	0.209574	0.597198	-0.344055	0.315672	0.315672
103359	ENSG00000135972.9	MRPS9	0.84418	0.919664	-0.0251526	0.127971	10.3632	0.0198416	0.00100305	0.0235617	0.0155501	0.0235617
103361	ENSG00000110921.14	MVK	0.844297	0.919669	-0.0286304	0.145776	9.4003	0.0216416	0.0141794	0.0125652	0.0176966	0.0176966
103364	ENSG00000242880.2	RP11-190P13.2	0.844295	0.919669	0.117777	0.599672	3.05356	0.43569	0.13459	0.404821	0.246339	0.404821
103365	ENSG00000254900.1	RP11-152H18.4	0.844317	0.919669	0.133813	0.681418	2.68079	0.5106	0.402523	0.229013	0.293974	0.293974
103385	ENSG00000145996.11	CDKAL1	0.844375	0.919684	-0.0224313	0.11427	9.68413	0.00554973	0.00267249	0.00407599	0.016914	0.016914
103388	ENSG00000275674.1	RP11-697E2.12	0.844438	0.919704	-0.0582053	0.296633	5.37515	0.0945562	0.055018	0.0619068	0.0769683	0.0769683
103389	ENSG00000242419.6	PCDHGC4	0.844486	0.919709	-0.106048	0.540626	7.48051	0.154004	0.407491	-0.219203	0.0309235	0.0309235
103393	ENSG00000160716.6	CHRNB2	0.844583	0.919766	-0.0808448	0.412401	3.83084	0.0968826	0.0881124	0.0305399	0.166999	0.166999
103397	ENSG00000283155.1	AC011380.9	0.844742	0.919843	-0.198793	1.01512	3.19261	0.943184	1.31538	-0.151215	0.23034	0.23034
103399	ENSG00000287626.1	RP1-147M19.2	0.844725	0.919843	0.0949764	0.484937	3.69127	0.200222	0.173226	0.0736687	0.17952	0.17952
103400	ENSG00000134202.11	GSTM3	0.844884	0.919949	0.0223073	0.114016	12.0433	0.00794093	0.00469207	0.00504749	0.0148075	0.0148075
103403	ENSG00000163584.18	RPL22L1	0.845033	0.920016	0.044213	0.2262	9.56912	0.0619861	0.0025024	0.0742472	0.0172099	0.0742472
103404	ENSG00000237934.1	RP11-467D18.2	0.84501	0.920016	-0.114954	0.588034	3.91848	0.418905	0.169171	0.349505	0.159526	0.349505
103409	ENSG00000134056.12	MRPS36	0.845081	0.920019	-0.0809583	0.414323	8.85459	0.207962	0.00364798	0.253847	0.0198869	0.253847
103412	ENSG00000139168.9	ZCRB1	0.8453	0.920032	0.0457006	0.23422	10.3166	0.0664572	0.00366392	0.0786244	0.0156175	0.0786244
103413	ENSG00000188846.14	RPL14	0.845313	0.920032	0.0463207	0.237418	15.4716	0.0682842	0.000303886	0.0842468	0.0219224	0.0842468
103414	ENSG00000196993.8	NPIPB9	0.845255	0.920032	-0.223342	1.14431	4.20167	0.710403	1.82673	-0.957433	0.137438	0.137438
103416	ENSG00000233293.1	RP11-410N8.3	0.845228	0.920032	-0.155907	0.798661	2.22676	0.329687	0.594246	-0.191252	0.362543	0.362543
103419	ENSG00000223478.1	RP11-545E17.3	0.845255	0.920032	0.0498384	0.255351	5.82652	0.0365477	0.0343864	0.0103668	0.0634199	0.0634199
103427	ENSG00000163909.8	HEYL	0.845364	0.920039	0.141725	0.726656	2.60959	0.200152	0.488126	-0.245468	0.303917	0.303917
103428	ENSG00000188917.15	TRMT2B	0.845485	0.920123	0.0234253	0.120202	9.2511	0.00652065	0.00347843	0.0044666	0.0181944	0.0181944
103432	ENSG00000183785.16	TUBA8	0.845566	0.920163	0.107358	0.551175	3.59853	0.36801	0.229588	0.226103	0.188259	0.226103
103439	ENSG00000227455.3	RP11-300M24.1	0.845635	0.92019	0.0435362	0.223617	7.46369	0.0605743	0.0237308	0.0512764	0.031142	0.0512764
103443	ENSG00000149262.17	INTS4	0.845732	0.920248	0.0265437	0.136425	8.54962	0.0116947	0.00643569	0.00791847	0.0214818	0.0214818
103450	ENSG00000156162.16	DPY19L4	0.845794	0.920266	-0.0305724	0.157194	7.75334	0.0193259	0.00935104	0.0144559	0.0277138	0.0277138
103458	ENSG00000286177.1	CTC-435M10.13	0.845972	0.920412	-0.060768	0.312816	5.11233	0.0200511	0.0600983	-0.0364193	0.0866829	0.0866829
103459	ENSG00000163406.11	SLC15A2	0.846204	0.920466	0.109334	0.563684	3.97932	0.384874	0.130618	0.345992	0.154517	0.345992
103460	ENSG00000157823.17	AP3S2	0.846098	0.920466	0.0315361	0.162474	7.95716	0.0102161	0.0138737	-0.00147649	0.0257229	0.0257229
103461	ENSG00000070808.17	CAMK2A	0.846137	0.920466	0.126176	0.650224	2.56513	0.445811	0.323915	0.227379	0.310273	0.310273
103463	ENSG00000197210.7	KB-1592A4.15	0.846242	0.920466	0.059768	0.308217	5.21595	0.0696225	0.0598416	0.0258469	0.082655	0.082655
103468	ENSG00000255135.4	RP11-111M22.3	0.846182	0.920466	-0.0440466	0.227053	6.31109	0.0108452	0.0256218	-0.0127928	0.051708	0.051708
103490	ENSG00000178802.18	MPI	0.846314	0.920497	-0.0266632	0.137565	8.49879	0.0134314	0.00660756	0.00991513	0.0217785	0.0217785
103509	ENSG00000006453.14	BAIAP2L1	0.846462	0.920561	-0.0221442	0.114361	9.73339	0.00557098	0.00282343	0.00395641	0.0167941	0.0167941
103510	ENSG00000204642.14	HLA-F	0.846506	0.920561	0.121635	0.628348	4.37909	0.478225	0.267635	0.324598	0.125176	0.324598
103511	ENSG00000170889.14	RPS9	0.846419	0.920561	0.0211105	0.108991	14.2221	0.00875705	0.000133364	0.0106458	0.0176853	0.0176853
103527	ENSG00000237361.3	TUSC8	0.846633	0.920651	0.108138	0.559097	2.55867	0.378615	0.12975	0.339134	0.311205	0.339134
103530	ENSG00000288253.1	CTD-3018O17.7	0.846701	0.920677	-0.164074	0.848678	-0.145126	0.113838	0.0685479	0.0636548	1.01183	1.01183
103534	ENSG00000204991.11	SPIRE2	0.846876	0.920749	0.0270068	0.139855	9.05116	0.02369	0.004501	0.0248379	0.0189912	0.0248379
103536	ENSG00000237515.9	SHISA9	0.846893	0.920749	0.0789009	0.408635	4.07246	0.0752987	0.103346	-0.011557	0.147128	0.147128
103537	ENSG00000161939.19	RNASEK-C17orf49	0.8469	0.920749	-0.203737	1.05522	3.9986	0.141979	1.51727	-1.35536	0.152959	0.152959
103542	ENSG00000115884.11	SDC1	0.846977	0.920785	-0.0317958	0.164765	10.3881	0.0328803	0.00104976	0.0396716	0.0155158	0.0396716
103547	ENSG00000173226.17	IQCB1	0.847175	0.920796	0.0298441	0.154854	9.06073	0.0290429	0.00507112	0.0308986	0.0189497	0.0308986
103550	ENSG00000234283.1	LINC01731	0.847341	0.920796	-0.116495	0.605131	2.92131	0.164272	0.286853	-0.086602	0.262421	0.262421
103554	ENSG00000259891.1	CTA-204B4.2	0.847287	0.920796	-0.0662389	0.343954	5.71913	0.143282	0.0406219	0.136835	0.066358	0.136835
103555	ENSG00000273350.1	RP4-539M6.20	0.847286	0.920796	0.106624	0.553654	3.26317	0.167837	0.237237	-0.0317037	0.222562	0.222562
103556	ENSG00000279283.1	RP11-417L19.5	0.847286	0.920796	-0.132154	0.686217	4.36668	0.570313	0.112946	0.593395	0.125995	0.593395
103557	ENSG00000279155.1	LL0XNC01-36H8.1	0.847313	0.920796	0.0870794	0.452249	4.03853	0.127963	0.157013	9.75005e-05	0.149781	0.149781
103558	ENSG00000285108.1	RP11-419K12.2	0.847142	0.920796	0.076684	0.397807	4.47969	0.191665	0.108413	0.128963	0.118749	0.128963
103559	ENSG00000285728.2	RP5-994D16.13	0.847314	0.920796	-0.0513736	0.266811	5.80608	0.0529525	0.042815	0.0223859	0.0639674	0.0639674
103561	ENSG00000223511.7	RP13-297E16.4	0.84745	0.920866	0.0908574	0.472298	3.76556	0.270155	0.148651	0.185946	0.172761	0.185946
103565	ENSG00000225697.13	SLC26A6	0.84758	0.92096	0.0426361	0.221824	9.91179	0.0595926	0.0111214	0.0626877	0.0163849	0.0626877
103578	ENSG00000158292.7	GPR153	0.847883	0.921241	-0.0385221	0.200824	9.33776	0.0488414	0.00356814	0.0569271	0.0178965	0.0569271
103579	ENSG00000162714.13	ZNF496	0.848022	0.921303	-0.0194829	0.101663	11.5694	0.00771432	0.00074325	0.0087573	0.0147597	0.0147597
103580	ENSG00000228639.8	ROCR	0.848029	0.921303	0.148557	0.775214	1.22206	0.22853	0.33493	-0.0575426	0.566505	0.566505
103593	ENSG00000168824.14	NSG1	0.848232	0.921476	-0.0496872	0.259633	6.65734	0.0816316	0.0423936	0.05872	0.0444386	0.05872
103602	ENSG00000068305.17	MEF2A	0.848294	0.921495	-0.027747	0.145048	8.82881	0.00766605	0.0115471	-0.00225326	0.0200111	0.0200111
103611	ENSG00000084234.18	APLP2	0.848345	0.921503	-0.0196745	0.102884	13.1715	0.0106555	0.000169237	0.0130049	0.0157084	0.0157084
103622	ENSG00000119862.13	LGALSL	0.848565	0.921634	0.0522723	0.273748	5.73387	0.0340468	0.0464618	-0.004928	0.0659455	0.0659455
103623	ENSG00000129667.13	RHBDF2	0.848562	0.921634	0.0285878	0.149711	7.69813	0.00464663	0.00530756	0.000194256	0.0283125	0.0283125
103624	ENSG00000184194.6	GPR173	0.848776	0.921634	0.190858	1.00093	3.83047	0.110688	1.33576	-1.21106	0.167031	0.167031
103625	ENSG00000078295.17	ADCY2	0.84863	0.921634	-0.165421	0.866681	-0.239075	0.0469465	0.0746008	-0.0261792	1.0521	1.0521
103626	ENSG00000163354.15	DCST2	0.848723	0.921634	-0.155652	0.816009	3.39029	0.761882	0.789735	0.153533	0.209072	0.209072
103648	ENSG00000271803.1	RP1-63M2.5	0.848673	0.921634	0.145447	0.762253	2.3082	0.204988	0.522236	-0.273934	0.349309	0.349309
103649	ENSG00000271966.1	ARFGEF1-DT	0.848766	0.921634	0.115924	0.607912	2.92008	0.190392	0.291761	-0.058811	0.262574	0.262574
103651	ENSG00000263072.8	ZNF213-AS1	0.848829	0.921644	0.0544063	0.285429	7.57279	0.0986516	0.0305421	0.0916623	0.0297671	0.0916623
103679	ENSG00000143486.16	EIF2D	0.849004	0.921786	-0.0228975	0.120267	9.02203	0.00175128	0.00257746	-0.000584973	0.0191188	0.0191188
103685	ENSG00000267160.1	RP11-1072C15.4	0.84907	0.92181	-0.197992	1.04039	2.63366	1.31066	0.546292	1.07733	0.300523	1.07733
103686	ENSG00000244731.8	C4A	0.849138	0.921836	0.121264	0.6375	5.70713	0.492099	0.479002	0.130607	0.066696	0.130607
103688	ENSG00000152683.14	SLC30A6	0.849472	0.92201	-0.025397	0.133814	9.58409	0.0125805	0.00968941	0.00579438	0.01717	0.01717
103689	ENSG00000158092.7	NCK1	0.849401	0.92201	0.028498	0.150082	8.33687	0.0170236	0.0109911	0.00998386	0.022796	0.022796
103693	ENSG00000227477.1	STK4-AS1	0.849476	0.92201	-0.111724	0.588678	3.9157	0.197846	0.360055	-0.117428	0.159759	0.159759
103700	ENSG00000173193.15	PARP14	0.849397	0.92201	-0.0496687	0.261568	8.9688	0.0828413	0.0117827	0.0908438	0.0193563	0.0908438
103712	ENSG00000163638.13	ADAMTS9	0.84958	0.922019	0.212805	1.12207	5.33399	1.52444	1.61791	0.270658	0.0783848	0.270658
103713	ENSG00000188157.15	AGRN	0.849595	0.922019	-0.0330927	0.174507	12.8226	0.036872	0.000339802	0.0453395	0.0153059	0.0453395
103718	ENSG00000259238.1	RP11-361D15.2	0.849617	0.922019	0.136863	0.721823	2.6742	0.546975	0.486659	0.190035	0.294883	0.294883
103722	ENSG00000234771.3	SLC25A25-AS1	0.849698	0.922059	0.0359185	0.18954	7.06192	0.0146705	0.0168029	0.00105152	0.0370851	0.0370851
103723	ENSG00000081154.12	PCNP	0.849926	0.922232	-0.0252087	0.133229	11.3099	0.0214906	0.0013637	0.0252613	0.0148133	0.0252613
103724	ENSG00000138606.19	SHF	0.849946	0.922232	-0.120859	0.638833	2.29717	0.099592	0.261085	-0.142073	0.351075	0.351075
103738	ENSG00000265100.1	RP11-147L13.2	0.850052	0.922251	0.0609441	0.322366	5.08906	0.0527458	0.0682534	-0.00371402	0.0876265	0.0876265
103739	ENSG00000279148.1	RP11-135F9.4	0.850015	0.922251	0.0682695	0.361024	4.6858	0.100877	0.0887781	0.0355704	0.106729	0.106729
103740	ENSG00000179564.4	LSMEM2	0.850336	0.922278	-0.0815374	0.432126	4.31662	0.151187	0.150741	0.0357496	0.129358	0.129358
103741	ENSG00000254485.5	RP11-380O24.1	0.850455	0.922278	0.123983	0.657599	5.22442	0.303537	0.566317	-0.192661	0.0823378	0.0823378
103742	ENSG00000243491.1	RP11-521D12.5	0.850157	0.922278	0.0899433	0.476098	3.72766	0.10718	0.163822	-0.0328803	0.176182	0.176182
103744	ENSG00000245293.3	CYP2U1-AS1	0.850475	0.922278	-0.0591572	0.313812	5.35873	0.0730738	0.0701873	0.0198426	0.0775292	0.0775292
103749	ENSG00000269915.1	AP006621.9	0.850238	0.922278	0.129815	0.687525	2.7697	0.557307	0.427085	0.263229	0.281951	0.281951
103750	ENSG00000259970.1	AC099668.5	0.850238	0.922278	0.167007	0.884502	2.84815	0.94718	0.453552	0.719964	0.271695	0.719964
103751	ENSG00000260060.1	RP11-388M20.1	0.850359	0.922278	-0.0849641	0.450354	3.81392	0.102765	0.135752	-0.0100026	0.168476	0.168476
103752	ENSG00000273271.1	AP000254.8	0.850338	0.922278	0.0976969	0.51777	3.73415	0.119171	0.226537	-0.0811526	0.175592	0.175592
103753	ENSG00000284633.1	RP3-333H23.10	0.850421	0.922278	-0.107218	0.568551	3.68939	0.352789	0.305182	0.131493	0.179694	0.179694
103761	ENSG00000139626.16	ITGB7	0.850546	0.922307	-0.120991	0.642128	2.46007	0.289079	0.292742	0.0631172	0.32575	0.32575
103769	ENSG00000240972.2	MIF	0.850597	0.922314	0.0394937	0.209674	14.059	0.053224	0.000128714	0.0658164	0.0172955	0.0658164
103770	ENSG00000279583.1	RP11-368N21.5	0.850696	0.922373	0.0557375	0.296112	5.20053	0.0542513	0.0482867	0.0183625	0.083237	0.083237
103771	ENSG00000112078.14	KCTD20	0.850752	0.922386	0.0208903	0.111025	9.91675	0.00468487	0.00211588	0.00357656	0.0163739	0.0163739
103779	ENSG00000133704.10	IPO8	0.850805	0.922396	-0.0265229	0.141011	8.25549	0.00778327	0.00647237	0.00299292	0.0233537	0.0233537
103789	ENSG00000257740.1	RP11-977G19.12	0.850944	0.922498	-0.180241	0.95917	2.53414	1.11375	0.48913	0.890881	0.314771	0.890881
103790	ENSG00000135655.16	USP15	0.851152	0.922628	0.052019	0.277215	8.36208	0.0930294	0.0112358	0.104036	0.0226298	0.104036
103791	ENSG00000165548.11	TMEM63C	0.851127	0.922628	0.0801793	0.42721	3.86509	0.158801	0.10972	0.0863707	0.164043	0.164043
103806	ENSG00000280870.3	MIR325HG	0.851198	0.92263	-0.131529	0.701154	1.17397	0.204355	0.158976	0.0899806	0.578449	0.578449
103817	ENSG00000197483.10	ZNF628	0.851363	0.922761	0.0265892	0.1419	9.75729	0.0107315	0.0134663	-0.00031709	0.0167372	0.0167372
103820	ENSG00000259456.4	ADNP-AS1	0.851466	0.9228	-0.0673777	0.359831	4.5464	0.0251132	0.0795258	-0.0498367	0.114692	0.114692
103821	ENSG00000271614.1	ATP2B1-AS1	0.851488	0.9228	0.0930931	0.497239	3.77295	0.0845178	0.19877	-0.0963729	0.1721	0.1721
103825	ENSG00000251209.9	LINC00923	0.851625	0.9229	0.0735507	0.393223	4.48864	0.0587332	0.113741	-0.0423531	0.118195	0.118195
103842	ENSG00000101347.11	SAMHD1	0.851784	0.922941	0.0214781	0.114953	10.0564	0.0046256	0.00374778	0.00186123	0.0160735	0.0160735
103843	ENSG00000131650.14	KREMEN2	0.851726	0.922941	0.0524156	0.280423	8.76962	0.0951886	0.00442633	0.113529	0.0203029	0.113529
103846	ENSG00000248719.2	RP11-377G16.2	0.851795	0.922941	0.0387107	0.207199	7.26855	0.0307456	0.0305417	0.00732835	0.0338555	0.0338555
103872	ENSG00000271601.4	LIX1L	0.851911	0.923018	-0.0188832	0.101152	12.3414	0.00949264	0.000412467	0.0113196	0.0149351	0.0149351
103873	ENSG00000110315.7	RNF141	0.852075	0.923147	-0.0429278	0.230211	7.69422	0.0641492	0.0150183	0.0644772	0.0283559	0.0644772
103877	ENSG00000138385.16	SSB	0.852152	0.923183	0.0547079	0.29354	12.2043	0.104297	0.000744588	0.128504	0.0148669	0.128504
103882	ENSG00000228750.7	LINC01672	0.852385	0.923387	-0.1491	0.801283	1.68347	0.231228	0.500352	-0.219654	0.462729	0.462729
103888	ENSG00000020922.13	MRE11	0.85249	0.923454	-0.0213822	0.114994	9.80647	0.00398155	0.00321303	0.00159246	0.0166224	0.0166224
103895	ENSG00000226174.7	TEX22	0.852817	0.923626	-0.0740897	0.399351	6.46813	0.193025	0.143436	0.0957868	0.0483115	0.0957868
103897	ENSG00000259929.5	CTA-481E9.4	0.852823	0.923626	-0.100165	0.539921	3.5095	0.0297545	0.240313	-0.206883	0.196958	0.196958
103899	ENSG00000263499.1	RP11-118E18.4	0.852827	0.923626	-0.164523	0.886854	2.28573	0.951932	0.519728	0.660036	0.352917	0.660036
103900	ENSG00000288612.1	RP1-90J20.15	0.852696	0.923626	-0.046065	0.248088	6.17049	0.0744936	0.0292897	0.0630316	0.0548907	0.0630316
103902	ENSG00000100209.11	HSCB	0.853003	0.923671	-0.0281977	0.152183	8.01268	0.0126914	0.00950078	0.00606528	0.0252387	0.0252387
103903	ENSG00000166398.14	GARRE1	0.852996	0.923671	-0.0430092	0.232109	5.38439	0.0252868	0.0041572	0.0267576	0.076655	0.076655
103907	ENSG00000246731.3	MGC16275	0.853043	0.923671	-0.068673	0.37073	4.88259	0.0495017	0.109455	-0.0493465	0.0967055	0.0967055
103912	ENSG00000278576.1	RP11-507K2.6	0.853046	0.923671	-0.0933219	0.503807	4.76545	0.307199	0.0794331	0.3013	0.102494	0.3013
103915	ENSG00000121417.14	ZNF211	0.853142	0.923673	-0.031047	0.167721	7.55251	0.0264874	0.0121805	0.0205673	0.030015	0.030015
103916	ENSG00000121871.4	SLITRK3	0.85314	0.923673	-0.104302	0.563447	3.49286	0.25669	0.277592	0.0391913	0.198617	0.198617
103918	ENSG00000119801.13	YPEL5	0.85318	0.923673	0.0278963	0.15074	9.40929	0.0275006	0.00348849	0.0305954	0.0176688	0.0305954
103932	ENSG00000279331.1	RBM12B-AS1	0.853272	0.923724	-0.0823917	0.445492	4.78205	0.240193	0.0810952	0.2166	0.101642	0.2166
103933	ENSG00000112079.9	STK38	0.853336	0.923745	-0.0190921	0.103277	10.8958	0.00430491	0.000983003	0.00426144	0.0150161	0.0150161
103934	ENSG00000159761.15	C16orf86	0.853397	0.923764	-0.0807002	0.436724	4.3648	0.206278	0.159972	0.0954334	0.12612	0.12612
103938	ENSG00000163364.10	LINC01116	0.853647	0.923868	0.161261	0.874199	3.50288	0.92487	0.329602	0.816734	0.197617	0.816734
103939	ENSG00000164818.16	DNAAF5	0.853624	0.923868	-0.0220455	0.11949	11.37	0.0172792	0.000574003	0.0208428	0.0147959	0.0208428
103942	ENSG00000230149.2	RP3-508I15.19	0.853611	0.923868	0.135001	0.731664	2.56087	0.331015	0.49211	-0.0851753	0.310888	0.310888
103945	ENSG00000272010.1	CTD-3025N20.3	0.853671	0.923868	-0.115363	0.625493	3.04142	0.347089	0.339082	0.0897881	0.24778	0.24778
103948	ENSG00000126012.12	KDM5C	0.854057	0.924238	-0.0212645	0.115603	11.8649	0.00578137	0.00527886	0.00177828	0.0147673	0.0147673
103956	ENSG00000100346.18	CACNA1I	0.854138	0.924277	-0.157541	0.85694	2.06277	0.88866	0.655775	0.445743	0.390536	0.445743
103960	ENSG00000126464.14	PRR12	0.85435	0.924458	-0.0205965	0.112199	11.0124	0.0152336	0.00118489	0.017698	0.0149444	0.017698
103962	ENSG00000136235.17	GPNMB	0.854509	0.924583	0.0833971	0.454806	4.13416	0.22152	0.167853	0.106438	0.14242	0.14242
103966	ENSG00000259319.1	RP11-293M10.6	0.854668	0.924707	0.118732	0.648226	2.2793	0.283103	0.276339	0.0722529	0.353956	0.353956
103968	ENSG00000166435.16	XRRA1	0.854773	0.924772	-0.0304306	0.166258	8.23356	0.00812614	0.0179527	-0.00814232	0.0235099	0.0235099
103978	ENSG00000272902.2	TBC1D8-AS1	0.854955	0.924922	-0.114642	0.627148	3.17442	0.200037	0.357591	-0.112474	0.232381	0.232381
103979	ENSG00000257176.3	RP11-996F15.2	0.855328	0.925277	0.0897136	0.492056	4.38461	0.292957	0.193953	0.169226	0.124814	0.169226
103982	ENSG00000100314.4	CABP7	0.855463	0.925374	-0.0973999	0.534715	3.43459	0.0757914	0.224371	-0.133189	0.204509	0.204509
103983	ENSG00000138138.14	ATAD1	0.855686	0.925568	0.0207759	0.114236	9.79022	0.00929589	0.00291494	0.00854305	0.01666	0.01666
103991	ENSG00000128218.8	VPREB3	0.855755	0.925595	0.121925	0.670731	3.16657	0.544315	0.286853	0.387967	0.233267	0.387967
103993	ENSG00000130827.6	PLXNA3	0.85589	0.925692	-0.0328344	0.180797	9.84266	0.0395487	0.00243531	0.0465962	0.0165396	0.0465962
103994	ENSG00000141428.17	C18orf21	0.85608	0.925785	-0.0262162	0.144548	8.26159	0.0140576	0.00803046	0.00928379	0.0233108	0.0233108
103995	ENSG00000153790.12	C7orf31	0.856096	0.925785	-0.108913	0.600581	3.14219	0.0701197	0.30501	-0.221809	0.236036	0.236036
103996	ENSG00000162402.14	USP24	0.856109	0.925785	0.0272421	0.150235	7.58711	0.0117171	0.00426186	0.0101062	0.0295942	0.0295942
104008	ENSG00000153885.15	KCTD15	0.856378	0.925835	0.0253472	0.14005	8.28836	0.0116044	0.00629646	0.00796816	0.0231244	0.0231244
104009	ENSG00000123975.5	CKS2	0.856283	0.925835	0.0706699	0.39021	11.081	0.184215	0.000890122	0.227506	0.0149076	0.227506
104010	ENSG00000178585.15	CTNNBIP1	0.856249	0.925835	-0.0230305	0.127134	8.74591	0.0160308	0.00382216	0.0160174	0.0204225	0.0204225
104023	ENSG00000272916.5	RP11-574K11.31	0.856374	0.925835	0.0323321	0.178639	7.41232	0.0181794	0.0160429	0.0062894	0.0318247	0.0318247
104025	ENSG00000283809.1	AC007326.13	0.856321	0.925835	0.147927	0.817008	4.05885	0.112431	0.853067	-0.720735	0.148187	0.148187
104027	ENSG00000189362.12	NEMP2	0.856815	0.92626	0.0466333	0.258456	6.1669	0.0272375	0.0452254	-0.011994	0.0549738	0.0549738
104032	ENSG00000015568.13	RGPD5	0.856877	0.926279	-0.0855725	0.474478	7.4897	0.272352	0.196617	0.141077	0.030805	0.141077
104039	ENSG00000113083.15	LOX	0.85729	0.926485	0.0803096	0.446599	3.60923	0.102003	0.111943	0.0131417	0.187234	0.187234
104040	ENSG00000169925.17	BRD3	0.857214	0.926485	0.0202141	0.112349	9.52042	0.00905887	0.00159034	0.00958001	0.0173432	0.0173432
104043	ENSG00000138050.15	THUMPD2	0.857169	0.926485	-0.0266908	0.1483	8.06005	0.0104686	0.0081469	0.0046717	0.0248424	0.0248424
104045	ENSG00000243479.3	MNX1-AS1	0.857254	0.926485	0.0275315	0.153063	7.84598	0.00245163	0.00837606	-0.00559577	0.0267663	0.0267663
104046	ENSG00000239377.1	ZNF775-AS1	0.857134	0.926485	0.108964	0.605278	2.92356	0.187556	0.287402	-0.0574097	0.26214	0.26214
104054	ENSG00000269933.1	RP3-333A15.2	0.857365	0.926518	0.12747	0.709229	2.81855	0.608482	0.456179	0.29833	0.275527	0.29833
104055	ENSG00000246067.8	RAB30-DT	0.857415	0.926524	-0.036892	0.205337	7.72078	0.0223805	0.0351813	-0.00771612	0.0280638	0.0280638
104072	ENSG00000121691.7	CAT	0.857507	0.926559	-0.02175	0.121137	9.0716	0.0155152	0.00310863	0.016108	0.0189027	0.0189027
104073	ENSG00000164062.13	APEH	0.857537	0.926559	-0.0204188	0.113747	9.76106	0.0156511	0.00209037	0.0173172	0.0167283	0.0173172
104083	ENSG00000268818.2	CITF22-62D4.1	0.857729	0.9267	0.146018	0.814534	2.3791	0.0444002	0.657067	-0.609562	0.338132	0.338132
104084	ENSG00000284624.1	RP11-379B18.8	0.857756	0.9267	-0.0612855	0.341935	5.09275	0.106598	0.0879037	0.0439355	0.0874761	0.0874761
104086	ENSG00000163467.12	TSACC	0.857844	0.926726	0.0824062	0.460063	3.78685	0.0338381	0.146623	-0.106872	0.170863	0.170863
104094	ENSG00000268509.2	RP11-572B2.1	0.857869	0.926726	0.102569	0.572733	4.37003	0.396783	0.277374	0.21466	0.125774	0.21466
104095	ENSG00000261611.6	AC010547.9	0.858038	0.926813	0.160089	0.894994	4.35111	0.402487	1.07449	-0.580991	0.127031	0.127031
104096	ENSG00000276075.1	CTD-2012K14.8	0.858015	0.926813	-0.0881868	0.492936	3.68365	0.0435272	0.184253	-0.132761	0.180226	0.180226
104099	ENSG00000068366.21	ACSL4	0.858129	0.926863	-0.0222771	0.124623	11.1823	0.018786	0.00483905	0.0184573	0.0148604	0.0184573
104111	ENSG00000254186.3	RP11-541P9.3	0.858199	0.926891	-0.162904	0.911775	5.25941	1.00556	0.264635	0.982364	0.0810455	0.982364
104122	ENSG00000267439.1	AC002398.11	0.858285	0.926935	-0.107029	0.599404	3.77327	0.434579	0.214764	0.324164	0.172072	0.324164
104124	ENSG00000168228.15	ZCCHC4	0.858477	0.927022	-0.0304728	0.170894	7.49429	0.011682	0.013061	0.0011933	0.0307462	0.0307462
104127	ENSG00000267344.1	CTB-39G8.3	0.858465	0.927022	-0.156882	0.879733	3.66415	0.9361	0.299632	0.861264	0.182042	0.861264
104129	ENSG00000285486.1	RP5-1067M6.6	0.858499	0.927022	-0.0712724	0.399766	4.78954	0.193299	0.0883834	0.151336	0.101261	0.151336
104130	ENSG00000261058.1	RP11-252E2.2	0.85857	0.927031	-0.184121	1.03326	2.46477	1.29133	0.483132	1.11831	0.325043	1.11831
104131	ENSG00000270638.1	RP3-466P17.1	0.858596	0.927031	0.0741722	0.41632	4.32211	0.166791	0.131	0.0754261	0.128984	0.128984
104132	ENSG00000131469.15	RPL27	0.858842	0.927227	-0.0759855	0.427248	13.8506	0.220781	0.000154734	0.273656	0.0168445	0.273656
104133	ENSG00000144214.10	LYG1	0.858867	0.927227	0.140915	0.792471	2.94732	0.75957	0.314078	0.627938	0.25919	0.627938
104140	ENSG00000255737.2	AGAP2-AS1	0.858975	0.927296	-0.028243	0.158956	7.77063	0.0172613	0.0103688	0.0109087	0.0275316	0.0275316
104141	ENSG00000196177.13	ACADSB	0.859054	0.927333	-0.026775	0.150778	10.3333	0.0274959	0.00385342	0.0302477	0.0155929	0.0302477
104143	ENSG00000259347.7	RP11-798K3.2	0.859134	0.927372	-0.0901855	0.508155	2.85297	0.0624701	0.116256	-0.0412188	0.271076	0.271076
104150	ENSG00000237945.7	LINC00649	0.859187	0.927381	-0.0482393	0.271911	7.12314	0.0894207	0.0503658	0.0605375	0.0360902	0.0605375
104170	ENSG00000231440.1	RP11-467I20.6	0.859357	0.927469	-0.20767	1.172	2.46186	1.66125	0.603072	1.45731	0.32548	1.45731
104171	ENSG00000280299.1	RP11-583F2.7	0.859335	0.927469	-0.127812	0.721204	2.37442	0.136675	0.441342	-0.276625	0.33886	0.33886
104172	ENSG00000115145.10	STAM2	0.859722	0.927526	0.0210884	0.119327	9.52386	0.0172202	0.00256434	0.0187941	0.0173336	0.0187941
104173	ENSG00000140848.17	CPNE2	0.859628	0.927526	0.0223732	0.126511	8.89865	0.0193562	0.00385285	0.0201547	0.0196786	0.0201547
104174	ENSG00000092529.25	CAPN3	0.859691	0.927526	-0.153628	0.869096	3.41097	0.913475	0.183633	0.94936	0.206932	0.94936
104175	ENSG00000185049.16	NELFA	0.859609	0.927526	-0.0216414	0.122356	9.11172	0.0135697	0.00372405	0.0130624	0.0187326	0.0187326
104180	ENSG00000140682.19	TGFB1I1	0.859719	0.927526	-0.034792	0.196863	8.88147	0.0468691	0.0115873	0.0465452	0.0197593	0.0465452
104181	ENSG00000055208.19	TAB2	0.859648	0.927526	-0.0188701	0.106718	10.579	0.0114945	0.00179732	0.0124373	0.0152858	0.0152858
104183	ENSG00000166965.12	RCCD1	0.859475	0.927526	-0.0248526	0.140376	9.18044	0.0150453	0.0111008	0.00747427	0.0184574	0.0184574
104255	ENSG00000114626.18	ABTB1	0.859788	0.927548	-0.0472971	0.267754	9.39306	0.0867016	0.00663436	0.100904	0.0177191	0.100904
104261	ENSG00000287405.1	RP11-275G7.3	0.859832	0.927548	0.0922277	0.522277	3.52501	0.329879	0.186785	0.222374	0.195421	0.222374
104262	ENSG00000206530.11	CFAP44	0.860109	0.927747	-0.119108	0.675845	4.51335	0.552376	0.312266	0.372884	0.116681	0.372884
104263	ENSG00000166012.17	TAF1D	0.860174	0.927747	0.0204149	0.115893	9.7057	0.0162424	0.00280346	0.0173433	0.0168611	0.0173433
104266	ENSG00000156170.13	NDUFAF6	0.860161	0.927747	0.0344486	0.195542	7.24275	0.0208819	0.0231161	0.00254119	0.0342388	0.0342388
104295	ENSG00000269044.2	CTC-429P9.3	0.860194	0.927747	-0.0481672	0.27348	5.61621	0.0543252	0.0428611	0.0241753	0.0693258	0.0693258
104296	ENSG00000143442.22	POGZ	0.860373	0.927892	0.0255928	0.145497	9.05567	0.0160563	0.0127825	0.00704226	0.0189717	0.0189717
104309	ENSG00000127922.9	SEM1	0.860535	0.927973	-0.100027	0.569327	9.29032	0.391962	0.0123488	0.473851	0.0180564	0.473851
104317	ENSG00000267757.4	EML2-AS1	0.860538	0.927973	-0.0352629	0.200711	7.10937	0.0144323	0.0241164	-0.00654242	0.0363112	0.0363112
104327	ENSG00000233360.4	PDXP-DT	0.860662	0.928059	-0.148527	0.846154	2.2898	0.865789	0.562089	0.511875	0.352262	0.511875
104328	ENSG00000125735.11	TNFSF14	0.860744	0.928095	-0.155683	0.887452	2.80443	0.292605	0.903987	-0.54732	0.277371	0.277371
104329	ENSG00000138185.20	ENTPD1	0.860785	0.928095	-0.0486956	0.277665	4.80463	0.00275631	0.0151451	-0.012589	0.100501	0.100501
104338	ENSG00000178074.6	C2orf69	0.861028	0.928262	-0.0190274	0.108687	10.5136	0.0142841	0.00125752	0.0164619	0.0153582	0.0164619
104339	ENSG00000237174.7	RP11-415D17.3	0.860998	0.928262	-0.127469	0.72796	2.33732	0.281629	0.45021	-0.104266	0.344679	0.344679
104347	ENSG00000198888.2	MT-ND1	0.861281	0.928438	-0.168958	0.966892	12.5263	1.13042	0.00038235	1.40194	0.0150531	1.40194
104348	ENSG00000230325.1	RP11-385F5.4	0.861246	0.928438	-0.132853	0.760079	2.31022	0.179764	0.517595	-0.299509	0.348986	0.348986
104349	ENSG00000167685.15	ZNF444	0.861457	0.92858	-0.0258256	0.147981	7.71208	0.0113456	0.00468873	0.00924312	0.0281588	0.0281588
104357	ENSG00000148925.11	BTBD10	0.861542	0.928624	-0.0210188	0.120513	9.38362	0.0103228	0.00403626	0.00870155	0.0177488	0.0177488
104364	ENSG00000233791.5	LINC01136	0.861761	0.928811	0.137193	0.787862	1.27683	0.750519	0.341418	0.589673	0.553175	0.589673
104367	ENSG00000272347.1	RP11-43F13.4	0.861987	0.929007	0.0909503	0.523167	3.49702	0.0766333	0.212354	-0.119665	0.198201	0.198201
104368	ENSG00000116205.14	TCEANC2	0.862108	0.929041	0.0557505	0.320973	7.60091	0.124561	0.0237573	0.130779	0.0294293	0.130779
104371	ENSG00000228526.7	MIR34AHG	0.86207	0.929041	0.12839	0.738982	2.69227	0.660259	0.288516	0.530626	0.292397	0.530626
104376	ENSG00000117133.11	RPF1	0.862217	0.929111	-0.0503345	0.290025	9.02344	0.101698	0.00383109	0.122341	0.0191126	0.122341
104378	ENSG00000283265.1	RP11-95M15.3	0.862706	0.92959	-0.0988703	0.571734	3.25965	0.19153	0.267376	-0.0316286	0.222944	0.222944
104379	ENSG00000129810.15	SGO1	0.862829	0.929667	0.0464546	0.268875	7.70378	0.0874	0.010001	0.0984397	0.02825	0.0984397
104380	ENSG00000138032.21	PPM1B	0.862867	0.929667	-0.0193675	0.112128	9.72911	0.00406604	0.00205475	0.00288714	0.0168044	0.0168044
104397	ENSG00000169252.6	ADRB2	0.862992	0.929754	-0.064882	0.375982	7.11239	0.170898	0.0148155	0.197228	0.0362625	0.197228
104398	ENSG00000076067.13	RBMS2	0.863052	0.92977	-0.0311997	0.180878	8.52289	0.0395524	0.00924874	0.0398267	0.0216366	0.0398267
104405	ENSG00000259673.6	IQCH-AS1	0.863101	0.929775	-0.0919994	0.533554	5.18647	0.344154	0.306122	0.120897	0.0837729	0.120897
104415	ENSG00000279407.1	AC007191.4	0.863615	0.930281	-0.0413443	0.24069	7.19462	0.070031	0.0143994	0.0724983	0.034969	0.0724983
104416	ENSG00000077092.19	RARB	0.863764	0.930393	-0.160211	0.933715	2.88319	1.05389	0.527373	0.780363	0.267219	0.780363
104420	ENSG00000162244.12	RPL29	0.86424	0.930809	-0.0233396	0.136506	14.2809	0.0225239	0.000116207	0.0278344	0.0178339	0.0278344
104421	ENSG00000101132.10	PFDN4	0.864196	0.930809	-0.070825	0.414097	9.10944	0.207277	0.00769844	0.249516	0.018742	0.249516
104431	ENSG00000121207.12	LRAT	0.864346	0.930872	0.105257	0.616095	2.3503	0.211642	0.226726	0.033671	0.342634	0.342634
104434	ENSG00000277067.4	CH507-254M2.1	0.864387	0.930872	-0.0600067	0.351343	4.86222	0.148062	0.0874866	0.0962411	0.0976764	0.0976764
104440	ENSG00000288701.1	PRRC2B	0.86469	0.93115	-0.0192911	0.113206	14.0651	0.014203	0.00191384	0.0157004	0.0173096	0.0173096
104448	ENSG00000142676.14	RPL11	0.864843	0.931266	-0.0656778	0.385856	13.6079	0.179956	0.000255782	0.223072	0.0163819	0.223072
104452	ENSG00000183153.7	GJD3	0.864957	0.931341	-0.0514619	0.302597	5.94562	0.0847238	0.0770195	0.0278921	0.0603282	0.0603282
104453	ENSG00000284664.1	RP11-712C19.2	0.865249	0.931607	0.0782203	0.460943	3.79358	0.0724796	0.148436	-0.0601312	0.170267	0.170267
104454	ENSG00000269694.1	AC005197.2	0.865556	0.93189	-0.1233	0.728272	2.54723	0.49308	0.482707	0.127942	0.312864	0.312864
104455	ENSG00000105641.4	SLC5A5	0.865714	0.932011	-0.107504	0.635725	2.89029	0.445889	0.3399	0.213127	0.266319	0.266319
104456	ENSG00000204856.12	FAM216A	0.865853	0.932113	0.0399592	0.236545	8.82402	0.0676232	0.00348588	0.0804443	0.0200343	0.0804443
104458	ENSG00000089327.15	FXYD5	0.866178	0.932414	-0.0443099	0.262942	10.4279	0.0835554	0.00172084	0.101987	0.015463	0.101987
104469	ENSG00000168256.18	NKIRAS2	0.866263	0.932442	0.0211718	0.125717	8.80124	0.002935	0.00356152	-6.08578e-05	0.0201458	0.0201458
104471	ENSG00000130560.9	UBAC1	0.866323	0.932442	0.0175817	0.104447	10.8455	0.00676913	0.00131258	0.00703291	0.0150512	0.0150512
104482	ENSG00000267139.1	AC005262.3	0.866337	0.932442	0.130914	0.777802	2.44274	0.731114	0.559078	0.348387	0.328366	0.348387
104483	ENSG00000188827.11	SLX4	0.866498	0.932468	0.0194147	0.11549	9.53831	0.00353219	0.00271311	0.00156078	0.0172936	0.0172936
104484	ENSG00000162777.17	DENND2D	0.86663	0.932468	-0.146187	0.870468	2.25406	0.915669	0.424236	0.712336	0.358058	0.712336
104486	ENSG00000206262.9	FOXL2NB	0.866437	0.932468	-0.0685215	0.407414	4.17516	0.0381699	0.109606	-0.0636545	0.139373	0.139373
104488	ENSG00000240694.9	PNMA2	0.866623	0.932468	-0.0176051	0.104824	10.6171	0.0101235	0.00123532	0.0113028	0.0152467	0.0152467
104489	ENSG00000258964.1	RP11-618G20.1	0.866546	0.932468	-0.109643	0.652455	5.06384	0.256228	0.54988	-0.234102	0.0886662	0.0886662
104490	ENSG00000286409.1	RP11-135A24.5	0.866454	0.932468	-0.0791055	0.470406	3.89626	0.066671	0.17053	-0.0895382	0.161393	0.161393
104491	ENSG00000261332.1	RP11-297C4.1	0.866707	0.932502	0.090387	0.538523	3.35079	0.288728	0.221809	0.136038	0.213201	0.213201
104492	ENSG00000170469.11	SPATA24	0.86687	0.932542	0.0438605	0.261642	5.68502	0.0115614	0.0353607	-0.0216304	0.0673241	0.0673241
104499	ENSG00000254943.1	RP11-664I21.6	0.866878	0.932542	-0.121749	0.726316	2.31602	0.236205	0.443242	-0.153544	0.34806	0.34806
104500	ENSG00000272195.1	RP11-156E8.1	0.8668	0.932542	-0.0694046	0.413801	4.82724	0.206923	0.0886653	0.168182	0.0993778	0.168182
104501	ENSG00000120318.16	ARAP3	0.867207	0.932777	0.0250841	0.150018	8.60459	0.0271952	0.00753398	0.026224	0.0211719	0.026224
104502	ENSG00000203666.12	EFCAB2	0.867231	0.932777	0.0761656	0.4556	3.9413	0.250825	0.145793	0.165563	0.15763	0.165563
104513	ENSG00000287655.1	RP11-539I5.5	0.867205	0.932777	0.15675	0.937451	1.91572	1.06195	0.602316	0.715904	0.417242	0.715904
104514	ENSG00000090020.11	SLC9A1	0.867453	0.932968	-0.0214104	0.128287	8.4626	0.00529701	0.00269029	0.00375908	0.0219961	0.0219961
104517	ENSG00000265844.1	RP11-751H17.1	0.867636	0.933117	-0.139184	0.835132	2.15255	0.51942	0.671184	-0.0291737	0.374985	0.374985
104518	ENSG00000287044.1	RP3-466I7.2	0.867685	0.933121	0.0409411	0.245746	6.1458	0.0383896	0.0351213	0.0122371	0.0554653	0.0554653
104519	ENSG00000277662.1	RP11-74J13.9	0.867785	0.93318	0.0987138	0.592973	3.1244	0.248446	0.289351	0.0175528	0.238074	0.238074
104520	ENSG00000121879.6	PIK3CA	0.86813	0.933192	-0.022723	0.136858	9.67347	0.0179598	0.0111546	0.0111016	0.0169405	0.0169405
104521	ENSG00000047849.22	MAP4	0.867949	0.933192	-0.0168207	0.101168	12.5859	0.00822229	0.000254861	0.00991689	0.0150976	0.0150976
104523	ENSG00000120215.10	MLANA	0.868124	0.933192	0.0959892	0.578103	3.63179	0.403808	0.189564	0.31174	0.185087	0.31174
104528	ENSG00000172936.16	MYD88	0.868007	0.933192	-0.0238428	0.143467	8.22401	0.00448499	0.00729525	-0.0019022	0.0235788	0.0235788
104529	ENSG00000236859.7	NIFK-AS1	0.868143	0.933192	-0.032697	0.196949	6.95367	0.00790247	0.0192617	-0.00978453	0.0389216	0.0389216
104545	ENSG00000275212.3	LINC02826	0.867852	0.933192	0.107229	0.644451	3.25347	0.501829	0.210183	0.412792	0.223618	0.412792
104546	ENSG00000261136.1	RP11-37C7.3	0.868174	0.933192	-0.0937582	0.564881	3.38195	0.369603	0.268697	0.19001	0.209939	0.209939
104549	ENSG00000283392.1	RP11-588H7.1	0.867934	0.933192	-0.0937735	0.563937	3.24612	0.281776	0.252617	0.0963055	0.22442	0.22442
104560	ENSG00000286565.1	RP5-876K2.1	0.868199	0.933192	-0.100054	0.602931	3.18629	0.243127	0.314243	-0.0140886	0.231047	0.231047
104578	ENSG00000268798.1	CTB-25B13.5	0.868249	0.933198	0.0506567	0.305377	5.27208	0.0927012	0.0592985	0.0556157	0.0805844	0.0805844
104579	ENSG00000261221.4	ZNF865	0.868296	0.9332	-0.0187782	0.113242	9.41621	0.0123375	0.00158809	0.0137015	0.0176476	0.0176476
104581	ENSG00000204469.13	PRRC2A	0.868412	0.933235	0.0185228	0.111801	14.582	0.013316	8.2642e-05	0.0164337	0.0186666	0.0186666
104583	ENSG00000214029.6	ZNF891	0.868419	0.933235	-0.0319972	0.193141	8.24905	0.0247069	0.0325561	-0.00205642	0.0233994	0.0233994
104585	ENSG00000128595.17	CALU	0.86854	0.933269	-0.0204205	0.123376	12.9538	0.0183912	0.00164188	0.0211907	0.0154436	0.0211907
104586	ENSG00000141542.11	RAB40B	0.868506	0.933269	0.0246296	0.148768	8.81077	0.0170571	0.013099	0.00799481	0.020099	0.020099
104595	ENSG00000267711.1	RP11-686D22.5	0.868615	0.933302	-0.127963	0.773576	2.21279	0.222246	0.532772	-0.261105	0.364857	0.364857
104596	ENSG00000125107.19	CNOT1	0.868752	0.933401	0.0173016	0.104703	10.3686	0.003955	0.00090149	0.00393001	0.0155426	0.0155426
104610	ENSG00000164306.11	PRIMPOL	0.868869	0.933479	0.0279759	0.169454	7.82538	0.0215676	0.016101	0.010565	0.0269708	0.0269708
104618	ENSG00000111728.11	ST8SIA1	0.868998	0.933493	-0.12676	0.768562	0.437881	0.167823	0.0935282	0.110226	0.792503	0.792503
104625	ENSG00000262445.3	CTD-2545H1.2	0.86897	0.933493	-0.111991	0.678865	2.86101	0.49034	0.421242	0.18698	0.270046	0.270046
104626	ENSG00000286749.1	RP11-141F7.1	0.869017	0.933493	-0.039754	0.241068	6.21263	0.00561535	0.0332497	-0.0268231	0.0539212	0.0539212
104628	ENSG00000260322.1	RP11-339A11.2	0.869319	0.933769	-0.0517701	0.314666	6.07838	0.119622	0.0333857	0.115136	0.0570611	0.115136
104629	ENSG00000236810.6	ELOA-AS1	0.869374	0.933781	0.0552315	0.335849	5.8634	0.0998083	0.106747	0.0168692	0.0624448	0.0624448
104634	ENSG00000213413.2	PVRIG	0.869491	0.93381	0.0976909	0.594571	3.38967	0.0777871	0.321136	-0.227481	0.209137	0.209137
104635	ENSG00000083067.24	TRPM3	0.86948	0.93381	-0.0655041	0.39864	4.61376	0.0485488	0.127613	-0.0685358	0.110758	0.110758
104651	ENSG00000236130.2	PTCSC2	0.869672	0.933907	-0.120956	0.737195	2.88545	0.161613	0.548253	-0.351723	0.266933	0.266933
104652	ENSG00000258332.3	LINC02394	0.869656	0.933907	0.118853	0.724292	3.26999	0.124118	0.565075	-0.415225	0.221822	0.221822
104661	ENSG00000237718.2	AC009095.4	0.869846	0.933999	0.068138	0.415847	4.15184	0.0602987	0.118295	-0.0446626	0.141098	0.141098
104662	ENSG00000280048.1	RP11-327J17.7	0.869835	0.933999	0.247248	1.50882	1.84205	2.75018	0.401505	3.0133	0.431219	3.0133
104663	ENSG00000109743.11	BST1	0.870118	0.934243	0.107862	0.659675	2.18973	0.48083	0.284051	0.312624	0.368705	0.368705
104668	ENSG00000113593.12	PPWD1	0.870165	0.934245	-0.0191087	0.116909	9.67909	0.0165108	0.00229417	0.0182074	0.0169265	0.0182074
104678	ENSG00000103429.11	BFAR	0.870236	0.934273	0.0203446	0.124539	8.77384	0.0129869	0.00298321	0.0130952	0.0202818	0.0202818
104687	ENSG00000115461.5	IGFBP5	0.870483	0.934277	0.163406	1.00221	4.89315	1.21332	0.0644947	1.44215	0.096208	1.44215
104688	ENSG00000145826.9	LECT2	0.870415	0.934277	-0.0792751	0.485957	3.53575	0.104219	0.15987	-0.031953	0.194362	0.194362
104690	ENSG00000260899.1	RP11-2C24.4	0.870295	0.934277	0.0429384	0.262967	6.1053	0.0835353	0.0452386	0.0584892	0.056419	0.0584892
104691	ENSG00000247679.3	RP11-1277A3.1	0.870509	0.934277	0.0333667	0.204689	6.83283	0.0202381	0.0217601	0.00312005	0.0410864	0.0410864
104695	ENSG00000259088.1	CTD-2017C7.2	0.870467	0.934277	-0.0767793	0.470849	3.79513	0.139076	0.162418	0.00921689	0.17013	0.17013
104696	ENSG00000269303.1	GRAMD1A-AS1	0.870399	0.934277	-0.137422	0.842295	2.57222	0.857018	0.652504	0.411686	0.309252	0.411686
104699	ENSG00000167600.14	CYP2S1	0.870788	0.934528	0.083485	0.513255	3.60639	0.256856	0.20764	0.110817	0.187506	0.187506
104705	ENSG00000273659.1	RP11-58C22.2	0.870966	0.934671	-0.122171	0.752138	2.49002	0.24428	0.527297	-0.227544	0.321271	0.321271
104706	ENSG00000273069.1	RP5-1186P10.2	0.871017	0.934678	0.0683634	0.421043	4.11128	0.094425	0.121767	-0.00548817	0.144149	0.144149
104707	ENSG00000234230.1	ZFX-AS1	0.871093	0.934711	0.220267	1.35741	2.84255	2.22563	0.431745	2.3321	0.272416	2.3321
104708	ENSG00000285552.1	RP11-49C20.1	0.871243	0.934824	-0.123373	0.761188	2.79605	0.520195	0.590641	0.0538948	0.27847	0.27847
104710	ENSG00000145012.14	LPP	0.871298	0.934835	-0.035675	0.220203	6.70912	0.0585692	0.0188001	0.0539342	0.0434245	0.0539342
104723	ENSG00000164610.10	RP9	0.871503	0.935006	0.0452692	0.279872	8.47992	0.0946085	0.00738032	0.110112	0.0218913	0.110112
104727	ENSG00000233885.7	YEATS2-AS1	0.871795	0.935223	0.0626375	0.388138	4.21498	0.0900423	0.0895007	0.0215809	0.136477	0.136477
104728	ENSG00000250508.1	LINC02701	0.87178	0.935223	0.0516782	0.320193	5.11697	0.0289662	0.0672883	-0.032082	0.0864966	0.0864966
104732	ENSG00000279691.1	RP11-485M7.2	0.871944	0.935335	-0.105456	0.654237	3.59032	0.516968	0.216061	0.425978	0.189049	0.425978
104733	ENSG00000196576.16	PLXNB2	0.872023	0.935371	0.0378542	0.234988	9.22277	0.0666932	0.00822866	0.0746004	0.0182976	0.0746004
104740	ENSG00000196689.13	TRPV1	0.872115	0.935422	-0.034772	0.216012	7.59367	0.0563559	0.0175761	0.0524154	0.0295156	0.0524154
104748	ENSG00000241962.9	RP11-111H13.1	0.872188	0.935453	0.0798594	0.496392	4.31019	0.297599	0.206664	0.162943	0.129797	0.162943
104749	ENSG00000104960.15	PTOV1	0.872339	0.935502	-0.016525	0.102839	11.4206	0.00616064	0.0010802	0.00651819	0.0147836	0.0147836
104750	ENSG00000224478.3	RP11-13P5.1	0.872447	0.935502	-0.0987164	0.614858	3.08619	0.233814	0.324573	-0.0359598	0.242503	0.242503
104751	ENSG00000254501.1	AP003068.9	0.872485	0.935502	0.187904	1.17073	2.81416	1.65532	1.33154	0.724367	0.276099	0.724367
104752	ENSG00000256955.2	RP11-417L19.2	0.872504	0.935502	-0.102973	0.641662	2.86147	0.179437	0.347608	-0.127288	0.269986	0.269986
104762	ENSG00000279765.3	RP11-437B10.1	0.872439	0.935502	0.107056	0.666764	3.41164	0.252268	0.459998	-0.14896	0.206864	0.206864
104765	ENSG00000287036.1	RP11-315L16.1	0.872323	0.935502	0.264122	1.64349	1.99554	3.26221	0.428973	3.62262	0.402553	3.62262
104767	ENSG00000106078.19	COBL	0.872553	0.935507	-0.0609627	0.380028	8.6298	0.174421	0.0181932	0.198439	0.0210334	0.198439
104776	ENSG00000131127.14	ZNF141	0.872864	0.935696	-0.0405821	0.253605	5.60609	0.0603631	0.0268467	0.0479895	0.0696262	0.0696262
104777	ENSG00000164010.15	ERMAP	0.872798	0.935696	-0.0410924	0.256658	7.97959	0.0795544	0.0277023	0.0711074	0.0255245	0.0711074
104781	ENSG00000275066.5	SYNRG	0.872861	0.935696	-0.0187253	0.117015	10.0959	0.000861011	0.00454365	-0.00359887	0.015995	0.015995
104791	ENSG00000172346.15	CSDC2	0.873195	0.935858	-0.10856	0.680194	2.80486	0.269927	0.416683	-0.0836931	0.277314	0.277314
104792	ENSG00000254929.6	RP11-144G6.12	0.873194	0.935858	0.0333788	0.209137	7.04149	0.0528202	0.0202672	0.0453402	0.0374241	0.0453402
104794	ENSG00000257711.2	RP11-482D24.2	0.873132	0.935858	0.1259	0.788441	1.09843	0.479282	0.334785	0.258374	0.597675	0.597675
104795	ENSG00000261553.5	RP11-29G8.3	0.873101	0.935858	-0.100176	0.627195	3.68392	0.475058	0.114297	0.475763	0.180201	0.475763
104800	ENSG00000159596.7	TMEM69	0.873277	0.935898	-0.0257034	0.161152	9.50815	0.0313623	0.00249313	0.036462	0.0173777	0.036462
104801	ENSG00000275401.1	RP4-564F22.7	0.873349	0.935926	-0.0802982	0.503733	3.51915	0.252188	0.184619	0.128198	0.196001	0.196001
104802	ENSG00000014919.13	COX15	0.873753	0.936153	0.0165248	0.103999	11.2169	0.00593971	0.00137747	0.00594477	0.0148463	0.0148463
104803	ENSG00000149131.17	SERPING1	0.873748	0.936153	-0.0690711	0.434685	3.99057	0.0748513	0.12982	-0.0380451	0.153606	0.153606
104805	ENSG00000187642.9	PERM1	0.873875	0.936153	-0.104448	0.657985	3.28884	0.478742	0.429628	0.164709	0.219788	0.219788
104809	ENSG00000100284.22	TOM1	0.873838	0.936153	-0.0236858	0.149168	7.86735	0.00581847	0.00681901	0.000243697	0.0265578	0.0265578
104820	ENSG00000231133.8	HAR1B	0.873856	0.936153	0.1004	0.632391	2.78423	0.148664	0.319851	-0.137801	0.280027	0.280027
104829	ENSG00000268047.1	AC018766.6	0.873861	0.936153	0.0853628	0.537698	3.38784	0.00898015	0.224352	-0.21586	0.209326	0.209326
104839	ENSG00000286695.1	RP11-373E16.6	0.873661	0.936153	-0.0622625	0.391564	4.37913	0.00295524	0.10481	-0.10257	0.125173	0.125173
104849	ENSG00000065518.8	NDUFB4	0.874128	0.936215	0.0589575	0.372166	10.117	0.167252	0.00203181	0.20573	0.0159543	0.20573
104850	ENSG00000163527.10	STT3B	0.874157	0.936215	-0.0159682	0.100822	12.1854	0.00809796	0.000388861	0.00963797	0.0148588	0.0148588
104851	ENSG00000122557.11	HERPUD2	0.87412	0.936215	-0.0221183	0.139612	7.90083	0.0217574	0.00299846	0.0240148	0.0262388	0.0262388
104852	ENSG00000204084.13	INPP5B	0.874015	0.936215	-0.0193075	0.121767	9.25099	0.00482212	0.00404599	0.00184186	0.0181948	0.0181948
104866	ENSG00000267504.1	RP11-845C23.2	0.874072	0.936215	-0.076037	0.479766	4.33008	0.277944	0.130559	0.214703	0.128444	0.214703
104868	ENSG00000251246.1	RP11-540D14.8	0.874212	0.936226	-0.219206	1.38466	3.21328	0.982353	2.64788	-1.43796	0.228038	0.228038
104869	ENSG00000147526.20	TACC1	0.87448	0.936416	-0.0192387	0.121787	10.0919	0.00563442	0.00624531	0.000658913	0.0160028	0.0160028
104886	ENSG00000272432.1	RP3-465N24.6	0.874458	0.936416	-0.113674	0.719457	2.67341	0.559914	0.481436	0.213611	0.294991	0.294991
104887	ENSG00000197912.16	SPG7	0.874651	0.936544	-0.0164161	0.104062	11.8469	0.00518869	0.00147858	0.00490622	0.0147647	0.0147647
104888	ENSG00000145107.16	TM4SF19	0.874739	0.936544	-0.0785323	0.49817	4.34927	0.156143	0.245106	-0.0522406	0.127154	0.127154
104890	ENSG00000172318.5	B3GALT1	0.874779	0.936544	-0.12152	0.77111	2.47939	0.488832	0.569061	0.0364406	0.322855	0.322855
104902	ENSG00000277782.1	RP11-775C24.5	0.874735	0.936544	-0.0736498	0.467181	3.75184	0.0520052	0.153394	-0.090422	0.173993	0.173993
104941	ENSG00000157423.18	HYDIN	0.874889	0.936614	0.190011	1.20679	4.16399	1.75846	0.53863	1.6459	0.140197	1.6459
104957	ENSG00000178397.13	FAM220A	0.875057	0.936723	0.0254075	0.161586	7.28656	0.0135459	0.00557391	0.0111163	0.0335914	0.0335914
104960	ENSG00000287653.1	RP11-358N3.1	0.875081	0.936723	-0.129035	0.820789	2.80451	0.58536	0.733181	-0.00772437	0.27736	0.27736
104961	ENSG00000071553.18	ATP6AP1	0.875156	0.936748	0.0159129	0.101284	11.5867	0.0119306	0.000629419	0.0141889	0.0147581	0.0147581
104968	ENSG00000249413.2	RP11-25H12.1	0.875194	0.936748	0.0933267	0.594195	3.09117	0.0587828	0.28768	-0.217468	0.241921	0.241921
104973	ENSG00000163389.12	POGLUT1	0.875464	0.936815	0.0298502	0.190466	7.3991	0.013598	0.0224117	-0.00574833	0.032004	0.032004
104978	ENSG00000270106.6	TSNAX-DISC1	0.875363	0.936815	-0.0499847	0.318678	5.66631	0.111058	0.0844724	0.0534128	0.0678611	0.0678611
104983	ENSG00000277449.1	CEBPB-AS1	0.875332	0.936815	-0.0366282	0.233464	6.21961	0.0483772	0.0279965	0.0319719	0.0537619	0.0537619
104988	ENSG00000148400.13	NOTCH1	0.875482	0.936815	0.01995	0.127314	12.5971	0.0195699	0.000260807	0.0240524	0.0151063	0.0240524
104989	ENSG00000287609.1	RP11-422P15.5	0.87542	0.936815	0.0910356	0.580668	4.0689	0.407096	0.15454	0.351222	0.147405	0.351222
104998	ENSG00000131187.10	F12	0.875632	0.936925	0.0295849	0.18903	7.621	0.0431413	0.0116665	0.041932	0.0291919	0.041932
104999	ENSG00000276269.1	RP11-403A3.2	0.875675	0.936925	-0.132734	0.848389	2.26667	0.589426	0.723641	0.00653465	0.356003	0.356003
105000	ENSG00000137500.9	CCDC90B	0.875727	0.936933	0.027495	0.175813	8.3554	0.0373189	0.00636117	0.040004	0.0226735	0.040004
105015	ENSG00000171345.13	KRT19	0.875863	0.93703	0.0230912	0.147816	11.5989	0.0263794	0.000300691	0.0324737	0.0147572	0.0324737
105018	ENSG00000262362.1	LA16c-380H5.2	0.875948	0.937073	0.0985115	0.631046	3.05255	0.221259	0.35087	-0.0779356	0.246459	0.246459
105019	ENSG00000279845.1	RP11-6L6.4	0.876022	0.937104	-0.130173	0.83437	2.21169	0.195462	0.679219	-0.441245	0.365041	0.365041
105020	ENSG00000123104.12	ITPR2	0.876253	0.937304	0.0292912	0.188101	7.67057	0.00781654	0.0244522	-0.0150032	0.0286209	0.0286209
105024	ENSG00000287738.1	RP11-527D7.3	0.876517	0.937537	0.132614	0.85345	2.08029	0.879328	0.533413	0.559152	0.387457	0.559152
105025	ENSG00000283078.1	RP11-11M20.4	0.876636	0.937617	0.0549786	0.354163	4.6918	0.0676957	0.0817457	0.0017404	0.106402	0.106402
105026	ENSG00000139154.16	AEBP2	0.876909	0.937812	0.0183985	0.118785	9.38128	0.0163986	0.00340866	0.0169627	0.0177561	0.0177561
105028	ENSG00000144597.14	EAF1	0.876868	0.937812	-0.02131	0.137537	9.16188	0.0228358	0.00509542	0.023279	0.0185298	0.023279
105037	ENSG00000107672.15	NSMCE4A	0.876974	0.937834	0.0170849	0.110363	9.8291	0.00342109	0.00169953	0.00246737	0.0165705	0.0165705
105039	ENSG00000174137.13	FAM53A	0.877255	0.937859	0.0335106	0.216967	7.09938	0.0183928	0.0341396	-0.0115697	0.0364725	0.0364725
105040	ENSG00000198242.14	RPL23A	0.877173	0.937859	-0.0213828	0.138351	13.7575	0.0231065	0.000189993	0.0285216	0.0166593	0.0285216
105047	ENSG00000243433.1	RP11-148K1.10	0.877268	0.937859	0.140483	0.909664	2.13775	0.998908	0.678347	0.562887	0.377511	0.562887
105052	ENSG00000266708.1	RP11-661O13.1	0.877053	0.937859	-0.116252	0.751441	2.24659	0.210803	0.487714	-0.229278	0.359281	0.359281
105053	ENSG00000273824.1	RP11-81H14.1	0.877171	0.937859	-0.141395	0.914841	2.33712	0.496345	0.91069	-0.297756	0.344711	0.344711
105054	ENSG00000280395.1	RP5-898I4.1	0.877197	0.937859	0.0916504	0.593117	3.2107	0.142782	0.299357	-0.12403	0.228324	0.228324
105055	ENSG00000229618.3	AC011288.2	0.87738	0.937931	-0.0804905	0.521677	4.06667	0.32852	0.203907	0.204314	0.147577	0.204314
105066	ENSG00000279044.1	AC007787.3	0.877526	0.938039	0.077693	0.504152	3.48009	0.221001	0.181355	0.0926322	0.199898	0.199898
105067	ENSG00000158195.11	WASF2	0.877597	0.938066	-0.0154458	0.100287	12.0361	0.00639669	0.000280825	0.00762557	0.0148053	0.0148053
105069	ENSG00000183696.14	UPP1	0.877682	0.93811	-0.0207683	0.13494	8.66498	0.0199863	0.00646931	0.0183518	0.0208437	0.0208437
105079	ENSG00000286519.1	RP11-421J10.1	0.877828	0.938218	-0.126291	0.821548	2.37692	0.148833	0.673943	-0.493883	0.33847	0.33847
105080	ENSG00000149308.17	NPAT	0.877917	0.938264	0.0280817	0.182811	7.00165	0.0104139	0.0120344	0.000687284	0.0380954	0.0380954
105083	ENSG00000206062.4	RP13-212L9.1	0.877975	0.938278	0.0707961	0.461102	4.69372	0.256642	0.0930655	0.225857	0.106297	0.225857
105084	ENSG00000118482.12	PHF3	0.878299	0.938366	-0.0184087	0.120219	10.6882	0.0174449	0.00158043	0.0200986	0.0151789	0.0200986
105085	ENSG00000092098.17	RNF31	0.878297	0.938366	-0.0298053	0.194641	8.25618	0.0457289	0.0128502	0.0439778	0.0233489	0.0439778
105086	ENSG00000146243.14	IRAK1BP1	0.878327	0.938366	-0.0442732	0.289198	7.20772	0.10095	0.0675853	0.0578677	0.0347683	0.0578677
105113	ENSG00000272047.3	GTF2H5	0.878238	0.938366	0.0300673	0.196258	10.6272	0.0464916	0.00600057	0.051775	0.0152366	0.051775
105115	ENSG00000287242.1	RP11-13J12.3	0.878224	0.938366	-0.0983081	0.641612	2.95966	0.108535	0.359831	-0.227787	0.257668	0.257668
105116	ENSG00000286402.1	RP11-410B16.2	0.878162	0.938366	0.130256	0.849681	2.27597	0.87144	0.515552	0.567386	0.354495	0.567386
105117	ENSG00000267255.1	CTB-50L17.5	0.878431	0.938428	-0.0940226	0.614693	2.89663	0.371314	0.301251	0.159575	0.265519	0.265519
105118	ENSG00000134014.17	ELP3	0.878533	0.93849	0.0195769	0.128097	10.2044	0.0103328	0.00881627	0.00395602	0.0157969	0.0157969
105132	ENSG00000257379.1	RP11-793H13.8	0.878649	0.938565	-0.0300221	0.196631	8.03511	0.00560142	0.0329465	-0.0262827	0.0250491	0.0250491
105133	ENSG00000106086.20	PLEKHA8	0.878795	0.938625	-0.0183565	0.120373	9.39306	0.00381672	0.00401538	0.000629167	0.0177191	0.0177191
105140	ENSG00000286542.1	CTD-2547L16.4	0.878781	0.938625	0.0943494	0.618627	2.78491	0.18741	0.294113	-0.0631884	0.279936	0.279936
105141	ENSG00000251293.1	CTC-552D5.1	0.878858	0.938644	0.0708146	0.46461	3.80096	0.0701632	0.154178	-0.0683546	0.169615	0.169615
105142	ENSG00000151338.19	MIPOL1	0.879013	0.938761	0.0268926	0.176669	8.67663	0.0125079	0.0260359	-0.0106722	0.0207818	0.0207818
105152	ENSG00000272791.1	RP11-464F9.22	0.879175	0.938886	0.0714426	0.469968	3.78991	0.141207	0.160714	0.013881	0.170592	0.170592
105153	ENSG00000251161.4	RP11-540O11.1	0.879289	0.938912	0.0548875	0.361411	5.03306	0.0765593	0.105966	-0.0113968	0.0899602	0.0899602
105154	ENSG00000254602.2	AP000662.4	0.879245	0.938912	-0.12297	0.809408	2.95151	0.790705	0.180688	0.802023	0.258672	0.802023
105161	ENSG00000269321.1	CTC-453G23.4	0.879343	0.938921	0.271256	1.7869	1.48676	3.8537	0.256199	4.53334	0.504669	4.53334
105162	ENSG00000116285.13	ERRFI1	0.879411	0.938946	-0.0160062	0.105501	12.5948	0.0134334	0.000157362	0.0165383	0.0151045	0.0165383
105167	ENSG00000197937.13	ZNF347	0.879558	0.939007	0.0450748	0.297466	5.25343	0.0798937	0.0514651	0.0476401	0.0812641	0.0812641
105168	ENSG00000100241.21	SBF1	0.879556	0.939007	0.0153663	0.101406	12.0779	0.0116966	0.000606509	0.0139256	0.0148184	0.0148184
105177	ENSG00000140548.10	ZNF710	0.879716	0.939078	-0.0480593	0.31758	6.77	0.121721	0.0480941	0.103191	0.0422588	0.103191
105181	ENSG00000286899.1	RP4-789D17.6	0.879684	0.939078	0.0820625	0.542133	3.35629	0.259986	0.22824	0.0942165	0.212622	0.212622
105182	ENSG00000236673.5	RP11-69I8.2	0.879825	0.939147	0.147171	0.973406	2.91138	1.14352	0.255272	1.16601	0.263664	1.16601
105185	ENSG00000285865.1	CTC-563A5.5	0.879921	0.939201	0.106156	0.702697	2.92618	0.290057	0.478862	-0.120517	0.261813	0.261813
105186	ENSG00000012174.12	MBTPS2	0.880079	0.939226	0.0154235	0.102231	11.1808	0.00925291	0.000815708	0.0106612	0.0148611	0.0148611
105187	ENSG00000205086.8	C2orf91	0.880001	0.939226	0.108994	0.721964	1.02326	0.369628	0.164469	0.293111	0.61738	0.61738
105190	ENSG00000260339.1	HEXA-AS1	0.88007	0.939226	0.0743944	0.493068	3.73197	0.16485	0.188883	0.0151037	0.175791	0.175791
105193	ENSG00000266947.1	RP11-799D4.4	0.880134	0.939237	0.0987979	0.655163	3.86912	0.518015	0.346338	0.29752	0.163698	0.29752
105195	ENSG00000288622.1	PDCD6-AHRR	0.880281	0.939345	0.108759	0.722114	6.21667	0.629287	0.558869	0.223304	0.0538289	0.223304
105197	ENSG00000151657.12	KIN	0.880419	0.939348	0.0250331	0.166401	7.60417	0.017421	0.0121437	0.00939749	0.0293905	0.0293905
105199	ENSG00000197816.16	CCDC180	0.880398	0.939348	-0.205519	1.3659	2.90124	0.57161	2.53359	-1.83491	0.264938	0.264938
105200	ENSG00000273247.5	RAB33B-AS1	0.880396	0.939348	-0.0527052	0.350278	4.09631	0.0843685	0.0387511	0.0656678	0.145291	0.145291
105205	ENSG00000261286.1	ATP2C2-AS1	0.880515	0.939402	0.0813353	0.541094	4.62542	0.353325	0.100712	0.338462	0.110093	0.338462
105206	ENSG00000107223.13	EDF1	0.880648	0.939447	0.0484554	0.322719	11.7176	0.125682	0.000919097	0.155302	0.0147544	0.155302
105207	ENSG00000156482.11	RPL30	0.880617	0.939447	-0.0260917	0.173728	12.8261	0.036422	0.000420618	0.0448516	0.0153094	0.0448516
105211	ENSG00000232190.3	LINC02181	0.880737	0.939447	-0.0773671	0.515659	3.04714	0.219727	0.151757	0.120657	0.2471	0.2471
105216	ENSG00000272677.1	HNRNPD-DT	0.880692	0.939447	-0.0759253	0.505858	3.66787	0.23514	0.202144	0.0896185	0.181694	0.181694
105219	ENSG00000260834.1	RP11-256I9.2	0.880851	0.93952	-0.105573	0.704337	2.25524	0.373107	0.386271	0.0759332	0.357865	0.357865
105221	ENSG00000143457.11	GOLPH3L	0.880926	0.939546	0.0173093	0.115553	9.43967	0.0146754	0.00245204	0.0157798	0.0175766	0.0175766
105222	ENSG00000136938.9	ANP32B	0.881146	0.939546	-0.0354049	0.236795	12.7931	0.0676624	0.000239464	0.0838684	0.0152772	0.0838684
105223	ENSG00000228317.2	RP11-235C23.5	0.881104	0.939546	-0.0905513	0.605412	3.01217	0.240465	0.298507	-0.00100031	0.251279	0.251279
105225	ENSG00000254302.2	RP11-431M3.1	0.880982	0.939546	0.0980888	0.65513	3.64619	0.460564	0.460066	0.11203	0.183727	0.183727
105226	ENSG00000261104.1	RP11-734K21.5	0.881034	0.939546	-0.0877955	0.586636	3.38437	0.218332	0.306526	-0.0365014	0.209687	0.209687
105227	ENSG00000267092.2	CTB-25B13.9	0.881066	0.939546	-0.105769	0.706925	2.67787	0.524099	0.455238	0.195691	0.294376	0.294376
105229	ENSG00000233223.3	AC113189.5	0.881244	0.939603	-0.0577488	0.386559	4.08025	0.0662839	0.077616	0.00398826	0.146525	0.146525
105234	ENSG00000277013.1	CTC-526N19.1	0.88129	0.939604	0.0923975	0.61873	3.88919	0.461954	0.144059	0.430181	0.16199	0.430181
105235	ENSG00000154080.14	CHST9	0.881427	0.939702	-0.125144	0.838992	0.166173	0.180312	0.16735	0.0521662	0.88851	0.88851
105238	ENSG00000228606.3	RP11-574F21.2	0.881505	0.939736	-0.0585222	0.392603	4.24627	0.140566	0.0969628	0.07746	0.134243	0.134243
105241	ENSG00000131931.8	THAP1	0.881627	0.939771	0.032671	0.219406	8.44695	0.0580871	0.0157047	0.056504	0.0220918	0.056504
105244	ENSG00000269688.1	AC008982.2	0.881607	0.939771	-0.0591899	0.39743	4.41755	0.154713	0.114251	0.0778262	0.122675	0.122675
105245	ENSG00000205572.10	SERF1B	0.881779	0.939885	0.0798897	0.537203	7.55956	0.348219	0.335317	0.0975636	0.0299284	0.0975636
105250	ENSG00000188906.17	LRRK2	0.881972	0.939898	-0.0804773	0.542045	3.00866	0.0912861	0.189016	-0.0773373	0.251702	0.251702
105251	ENSG00000166747.13	AP1G1	0.881947	0.939898	0.0169278	0.113991	9.3609	0.00555798	0.00166971	0.00517031	0.0178212	0.0178212
105257	ENSG00000245937.8	LINC01184	0.881843	0.939898	0.0234122	0.157516	8.94408	0.0210903	0.0177483	0.00840904	0.0194686	0.0194686
105266	ENSG00000257027.1	RP11-705C15.3	0.881946	0.939898	0.0466733	0.314292	5.11144	0.0536825	0.0614504	0.00483587	0.0867187	0.0867187
105311	ENSG00000260188.1	CTA-331P3.1	0.882563	0.94048	0.12471	0.844228	2.31717	0.432884	0.721203	-0.18593	0.347877	0.347877
105312	ENSG00000281649.2	EBLN3P	0.882786	0.940669	0.0225081	0.152661	8.94207	0.0195935	0.0154802	0.00882168	0.0194778	0.0194778
105333	ENSG00000184481.17	FOXO4	0.882866	0.940707	-0.0384575	0.261018	6.93308	0.0822	0.0166527	0.0855427	0.0392819	0.0855427
105335	ENSG00000126773.13	PCNX4	0.883169	0.940885	0.016164	0.109994	10.622	0.0124963	0.00290634	0.012616	0.0152418	0.0152418
105336	ENSG00000180767.10	CHST13	0.883152	0.940885	0.0287884	0.195873	6.78049	0.0177019	0.0154883	0.00632833	0.0420609	0.0420609
105337	ENSG00000198556.14	ZNF789	0.883146	0.940885	-0.0301549	0.205159	7.25539	0.0192574	0.0290852	-0.00535438	0.0340504	0.0340504
105351	ENSG00000187772.8	LIN28B	0.883244	0.940917	-0.136421	0.928928	3.95943	0.789933	1.13822	-0.157786	0.156139	0.156139
105354	ENSG00000112592.14	TBP	0.883335	0.940918	-0.0416641	0.283927	9.27559	0.0972584	0.00340958	0.117512	0.0181076	0.117512
105355	ENSG00000137760.15	ALKBH8	0.883323	0.940918	0.0381169	0.259725	6.86439	0.0813846	0.025086	0.0760999	0.0405096	0.0760999
105368	ENSG00000174444.15	RPL4	0.883488	0.941032	0.0268903	0.18349	15.3701	0.0406192	0.000115792	0.0503871	0.0214836	0.0503871
105372	ENSG00000152078.10	TLCD4	0.883564	0.941065	0.0849554	0.580087	2.41667	0.121577	0.172414	-0.0231494	0.332337	0.332337
105375	ENSG00000286512.1	RP1-80B9.4	0.883785	0.941252	-0.114331	0.782163	2.37049	0.738057	0.442724	0.474946	0.339473	0.474946
105376	ENSG00000108443.14	RPS6KB1	0.884148	0.941398	-0.0291874	0.200307	10.2324	0.0484031	0.00261095	0.0575735	0.0157497	0.0575735
105377	ENSG00000149483.12	TMEM138	0.884088	0.941398	-0.0232375	0.159391	8.00964	0.0306487	0.007545	0.0305634	0.0252646	0.0305634
105378	ENSG00000178821.13	TMEM52	0.884141	0.941398	-0.0426537	0.292705	6.03396	0.0788819	0.0703794	0.0275406	0.0581349	0.0581349
105391	ENSG00000272009.1	RP1-313I6.12	0.884119	0.941398	0.0710426	0.48743	3.76418	0.159055	0.183498	0.013429	0.172884	0.172884
105392	ENSG00000272223.1	RP1-20C7.6	0.88403	0.941398	-0.090984	0.623767	3.45257	0.469386	0.282746	0.300883	0.202678	0.300883
105393	ENSG00000166206.15	GABRB3	0.884482	0.941562	0.018135	0.12482	10.5717	0.0102472	0.00807649	0.00460914	0.0152937	0.0152937
105394	ENSG00000175352.11	NRIP3	0.88452	0.941562	0.0367571	0.253076	5.15416	0.02245	0.0110475	0.0165084	0.0850234	0.0850234
105396	ENSG00000068745.15	IP6K2	0.884436	0.941562	-0.0182703	0.1257	8.77108	0.0016244	0.00340523	-0.00149991	0.0202956	0.0202956
105398	ENSG00000148339.13	SLC25A25	0.884528	0.941562	0.0170922	0.117689	9.90883	0.0167084	0.00270418	0.0180718	0.0163914	0.0180718
105402	ENSG00000123243.15	ITIH5	0.884439	0.941562	0.0976174	0.671627	2.15105	0.38604	0.301383	0.177593	0.37524	0.37524
105448	ENSG00000091986.16	CCDC80	0.884626	0.941571	-0.0539958	0.37211	3.98767	0.113912	0.0538582	0.087439	0.15384	0.15384
105449	ENSG00000078795.17	PKD2L2	0.884622	0.941571	-0.0530736	0.365739	5.48797	0.0862607	0.127388	-0.0206179	0.0732602	0.0732602
105459	ENSG00000125447.18	GGA3	0.884712	0.941614	0.0264365	0.182323	8.03293	0.0400997	0.0163504	0.0335121	0.0250674	0.0335121
105476	ENSG00000145495.16	MARCHF6	0.884854	0.941669	-0.0147667	0.101967	11.6245	0.0076892	0.000840391	0.00868934	0.0147556	0.0147556
105477	ENSG00000139517.9	LNX2	0.884822	0.941669	-0.0174213	0.120263	9.1861	0.0170801	0.00325928	0.0179771	0.0184357	0.0184357
105484	ENSG00000185168.5	LINC00482	0.885069	0.941753	-0.0918649	0.63554	4.96192	0.487225	0.368017	0.23785	0.0930594	0.23785
105485	ENSG00000198876.13	DCAF12	0.885059	0.941753	-0.0196599	0.135999	7.98621	0.014378	0.00227667	0.0155508	0.0254668	0.0254668
105487	ENSG00000214691.9	LINC01913	0.884991	0.941753	0.100894	0.697524	2.13072	0.429414	0.351093	0.181856	0.378716	0.378716
105503	ENSG00000286585.1	RP11-674E16.6	0.885124	0.941764	-0.0920941	0.637433	2.97548	0.306225	0.353753	0.0258484	0.255729	0.255729
105504	ENSG00000148942.15	SLC5A12	0.885215	0.941764	-0.0557463	0.386157	4.43109	0.040813	0.101868	-0.0520173	0.121808	0.121808
105505	ENSG00000189043.10	NDUFA4	0.885181	0.941764	-0.0319133	0.221	10.8034	0.0589145	0.00111038	0.0721508	0.0150826	0.0721508
105509	ENSG00000182601.7	HS3ST4	0.885523	0.942043	-0.0693329	0.481572	7.1857	0.279736	0.0131089	0.334759	0.0351066	0.334759
105510	ENSG00000248559.1	RP11-215P8.3	0.885612	0.942091	-0.0483037	0.335772	4.84122	0.060112	0.070422	0.00384304	0.0986926	0.0986926
105511	ENSG00000275854.1	RP11-278C7.5	0.885694	0.942129	-0.0535319	0.372383	4.53869	0.0281411	0.0928516	-0.0587499	0.115152	0.115152
105512	ENSG00000143845.15	ETNK2	0.886214	0.942634	-0.0471236	0.329313	5.68441	0.130802	0.0156574	0.147013	0.0673414	0.147013
105520	ENSG00000239653.1	PSMD6-AS2	0.8863	0.942678	-0.0539343	0.377195	4.52252	0.0115136	0.0972886	-0.0839874	0.116126	0.116126
105521	ENSG00000259153.2	RP6-65G23.3	0.886351	0.942683	-0.0760856	0.532351	3.72771	0.341814	0.136648	0.288449	0.176178	0.288449
105525	ENSG00000082146.13	STRADB	0.886439	0.942693	0.0197967	0.138621	7.9454	0.011696	0.00299518	0.0114778	0.0258284	0.0258284
105526	ENSG00000135643.5	KCNMB4	0.886458	0.942693	0.0427302	0.299256	5.1043	0.0951008	0.0473248	0.0708664	0.0870068	0.0870068
105527	ENSG00000166136.16	NDUFB8	0.886495	0.942693	-0.0209846	0.147012	11.2209	0.0260673	0.000859966	0.031559	0.0148448	0.031559
105536	ENSG00000150347.17	ARID5B	0.886784	0.942718	0.112603	0.790891	1.98581	0.224662	0.533945	-0.257872	0.404317	0.404317
105538	ENSG00000237484.6	LINC01684	0.88658	0.942718	0.0831294	0.582822	3.12807	0.227112	0.271869	0.0094287	0.237653	0.237653
105541	ENSG00000267127.7	RP11-795F19.5	0.886828	0.942718	-0.0861401	0.605262	3.08671	0.0754558	0.30707	-0.215533	0.242442	0.242442
105543	ENSG00000266985.1	CTD-2329C7.2	0.886836	0.942718	0.111607	0.784256	2.46503	0.41344	0.597582	-0.0854526	0.325004	0.325004
105545	ENSG00000279926.1	RP3-406P24.5	0.886816	0.942718	0.105621	0.742063	3.04173	0.63366	0.578244	0.209648	0.247743	0.247743
105546	ENSG00000279632.1	RP11-286N22.6	0.886662	0.942718	0.0642616	0.450865	4.05324	0.212084	0.156293	0.107263	0.148625	0.148625
105548	ENSG00000286230.1	CTD-2587H24.15	0.886715	0.942718	-0.0566127	0.397389	4.48084	0.0627747	0.118199	-0.0409325	0.118678	0.118678
105575	ENSG00000205041.1	CTC-425O23.2	0.88692	0.94276	-0.0437144	0.307411	5.2504	0.104642	0.0603766	0.0697095	0.0813752	0.0813752
105576	ENSG00000162241.13	SLC25A45	0.886986	0.942781	0.0496573	0.349405	4.95099	0.100344	0.0895768	0.034928	0.0935493	0.0935493
105587	ENSG00000165556.10	CDX2	0.887037	0.942788	-0.0362953	0.255502	7.25442	0.0787329	0.012321	0.0856011	0.0340648	0.0856011
105588	ENSG00000060749.16	QSER1	0.88714	0.942801	-0.021673	0.152708	11.3572	0.0281247	0.00257682	0.0324029	0.0147994	0.0324029
105591	ENSG00000260515.1	CTD-2199O4.3	0.887112	0.942801	-0.305225	2.15009	2.03377	5.57542	1.47944	5.45489	0.395681	5.45489
105593	ENSG00000259293.1	LIPC-AS1	0.887383	0.943011	0.10997	0.776535	3.13742	0.727237	0.355197	0.549314	0.236581	0.549314
105594	ENSG00000106701.13	FSD1L	0.887448	0.943032	0.0328049	0.231781	6.81805	0.0647896	0.0206495	0.059934	0.0413594	0.059934
105600	ENSG00000250067.12	YJEFN3	0.887593	0.943138	0.0419435	0.296733	6.56244	0.106188	0.0191737	0.112902	0.0463492	0.112902
105603	ENSG00000227518.5	MIR1302-9HG	0.8879	0.94332	-0.0266248	0.188879	8.02733	0.0430231	0.00809512	0.0454179	0.0251145	0.0454179
105604	ENSG00000239791.2	AC002310.7	0.887818	0.94332	-0.0653555	0.463297	3.85019	0.221285	0.156643	0.118361	0.165323	0.165323
105606	ENSG00000261367.1	RP11-455F5.4	0.887866	0.94332	-0.197014	1.3972	1.66463	2.35426	0.575324	2.35295	0.466607	2.35295
105608	ENSG00000279633.1	RP11-442G21.2	0.887984	0.943362	-0.125818	0.893247	1.84398	0.731722	0.765987	0.142729	0.430847	0.430847
105609	ENSG00000002822.16	MAD1L1	0.888399	0.943391	-0.0159422	0.113604	9.5825	0.0135352	0.00218473	0.0146389	0.0171742	0.0171742
105610	ENSG00000187942.12	LDLRAD2	0.888221	0.943391	0.0832319	0.592163	2.90309	0.115428	0.26128	-0.119593	0.264705	0.264705
105614	ENSG00000236782.7	ZNF593OS	0.888363	0.943391	-0.0587504	0.418522	3.99553	0.126505	0.109534	0.0473032	0.153206	0.153206
105619	ENSG00000226686.8	LINC01535	0.888229	0.943391	-0.0557972	0.397006	4.22301	0.0407471	0.100521	-0.0507544	0.1359	0.1359
105623	ENSG00000245573.9	BDNF-AS	0.888125	0.943391	0.0574807	0.4086	5.19922	0.16272	0.167144	0.0350166	0.0832868	0.0832868
105632	ENSG00000256571.1	RP11-274J7.2	0.888297	0.943391	0.0733097	0.521927	3.64214	0.282784	0.224503	0.126962	0.184109	0.184109
105634	ENSG00000258657.5	RP11-104E19.1	0.888404	0.943391	0.216341	1.54172	1.88105	2.86633	0.51219	3.05317	0.423769	3.05317
105636	ENSG00000260803.1	Z84812.4	0.888419	0.943391	-0.0959782	0.68407	3.3155	0.564305	0.300388	0.401539	0.216936	0.401539
105690	ENSG00000287876.1	RP11-520F22.1	0.88809	0.943391	0.0747005	0.53084	3.42553	0.312604	0.21725	0.171412	0.205436	0.205436
105694	ENSG00000188895.12	MSL1	0.888546	0.943443	0.0148614	0.106043	10.6978	0.0015686	0.00169752	0.000180406	0.0151702	0.0151702
105700	ENSG00000285871.1	RP11-314J18.11	0.888559	0.943443	0.221259	1.57898	2.12698	3.00649	0.408867	3.33089	0.379358	3.33089
105701	ENSG00000072121.17	ZFYVE26	0.888666	0.943509	0.0159579	0.113992	10.4998	0.00115093	0.00411695	-0.00277378	0.0153742	0.0153742
105710	ENSG00000164050.13	PLXNB1	0.888735	0.943533	-0.0265817	0.189998	8.21997	0.043531	0.0081796	0.0459692	0.023608	0.0459692
105714	ENSG00000155542.12	SETD9	0.888942	0.943554	-0.0230432	0.165015	8.04985	0.0258273	0.0159184	0.0161666	0.0249265	0.0249265
105715	ENSG00000181408.5	UTS2R	0.888941	0.943554	0.153042	1.09595	2.53749	1.44834	0.439497	1.36215	0.314281	1.36215
105716	ENSG00000130348.11	QRSL1	0.888871	0.943554	-0.0291444	0.208573	9.21909	0.052458	0.00350193	0.061752	0.0183112	0.061752
105720	ENSG00000223501.9	VPS52	0.888963	0.943554	-0.0150645	0.107899	10.3992	0.0014817	0.00196252	-0.000195491	0.0155008	0.0155008
105722	ENSG00000270111.3	CELF2-DT	0.889071	0.943554	-0.0758088	0.543509	3.28048	0.181551	0.222416	0.00236808	0.220688	0.220688
105723	ENSG00000269959.1	SPACA6P-AS	0.889051	0.943554	-0.0398835	0.285891	5.70567	0.0985578	0.0536463	0.0689545	0.066737	0.0689545
105724	ENSG00000272398.6	CD24	0.88905	0.943554	0.0952026	0.682422	2.37128	0.222075	0.359201	-0.0850063	0.339349	0.339349
105738	ENSG00000287172.1	RP11-320L2.1	0.889301	0.94375	0.120324	0.864466	2.06061	0.762249	0.730034	0.217349	0.390919	0.390919
105742	ENSG00000152082.15	MZT2B	0.889403	0.943762	0.0147757	0.106255	11.9664	0.0136136	0.000414286	0.0165208	0.0147869	0.0165208
105743	ENSG00000173567.15	ADGRF3	0.88939	0.943762	-0.106385	0.764946	4.89686	0.705566	0.248433	0.62928	0.0960342	0.62928
105755	ENSG00000183150.8	GPR19	0.889552	0.943775	0.0629543	0.453327	5.53398	0.150837	0.236442	-0.049382	0.0718162	0.0718162
105756	ENSG00000121578.13	B4GALT4	0.889534	0.943775	0.0289574	0.208486	6.52231	0.00908009	0.0180229	-0.00698727	0.0471766	0.0471766
105757	ENSG00000187775.17	DNAH17	0.889503	0.943775	-0.0415475	0.299047	5.8005	0.0430792	0.0700262	-0.0168245	0.0641179	0.0641179
105775	ENSG00000168152.13	THAP9	0.889612	0.943792	-0.050123	0.36113	4.61529	0.114254	0.0849517	0.0569235	0.110671	0.110671
105781	ENSG00000021574.13	SPAST	0.889925	0.944027	-0.0163415	0.118075	9.56679	0.0127937	0.0036963	0.0121956	0.0172162	0.0172162
105782	ENSG00000119720.18	NRDE2	0.889908	0.944027	0.0268076	0.193667	8.32032	0.0104211	0.0333539	-0.0205971	0.0229067	0.0229067
105802	ENSG00000077312.9	SNRPA	0.890252	0.944326	0.0144074	0.104412	10.5236	0.00689031	0.00100625	0.00752879	0.0153467	0.0153467
105809	ENSG00000258811.1	CTD-3051D23.1	0.890405	0.94444	0.0699145	0.507391	3.67281	0.284148	0.204935	0.148417	0.181233	0.181233
105810	ENSG00000102024.18	PLS3	0.890782	0.944648	0.0142491	0.10377	11.6157	0.00495179	0.00139614	0.00471746	0.0147561	0.0147561
105811	ENSG00000163795.14	ZNF513	0.890755	0.944648	0.0478691	0.348522	8.49978	0.146449	0.0232183	0.158983	0.0217726	0.158983
105812	ENSG00000214113.11	LYRM4	0.890738	0.944648	0.0258867	0.188445	9.30434	0.0428147	0.00437814	0.0488889	0.0180084	0.0488889
105813	ENSG00000135702.15	CHST5	0.890752	0.944648	0.070532	0.513509	4.77888	0.168757	0.293733	-0.0846518	0.101804	0.101804
105830	ENSG00000116151.14	MORN1	0.891122	0.944816	-0.024614	0.179815	8.39474	0.0286637	0.0260814	0.00952107	0.0224189	0.0224189
105834	ENSG00000234779.1	BNC2-AS1	0.891107	0.944816	-0.084401	0.616499	2.94921	0.0696603	0.31115	-0.226746	0.258956	0.258956
105836	ENSG00000271855.1	RP11-214N9.1	0.891034	0.944816	-0.0453651	0.331141	5.0601	0.132203	0.0707003	0.0937816	0.0888223	0.0937816
105837	ENSG00000287261.1	RP11-439D8.4	0.891109	0.944816	0.0993402	0.725636	3.9125	0.634817	0.203123	0.586699	0.160027	0.586699
105838	ENSG00000089847.12	ANKRD24	0.891319	0.94488	-0.0740627	0.542045	4.92146	0.354221	0.117994	0.322725	0.0948931	0.322725
105840	ENSG00000166710.21	B2M	0.891251	0.94488	0.0138604	0.101377	11.7426	0.00609951	0.000660665	0.00689168	0.0147553	0.0147553
105849	ENSG00000280376.1	RP11-93O14.3	0.891299	0.94488	0.103566	0.757833	2.5298	0.69239	0.502275	0.359191	0.315404	0.359191
105851	ENSG00000022556.16	NLRP2	0.891457	0.944979	-0.093608	0.68597	4.10043	0.567295	0.412336	0.293496	0.144975	0.293496
105867	ENSG00000158417.11	EIF5B	0.891572	0.945053	-0.038106	0.279544	12.4592	0.0942094	0.000464521	0.116753	0.0150068	0.116753
105869	ENSG00000234684.7	SDCBP2-AS1	0.891623	0.945059	0.0331697	0.243446	7.721	0.0389307	0.0608375	-0.0125867	0.0280614	0.0280614
105878	ENSG00000165055.16	METTL2B	0.891742	0.945137	-0.0180013	0.132266	9.1378	0.0206302	0.00761546	0.0180508	0.0186258	0.0186258
105883	ENSG00000122376.12	SHLD2	0.891942	0.9453	-0.0242324	0.178379	10.3182	0.0383591	0.00316223	0.0445665	0.0156152	0.0445665
105886	ENSG00000100083.19	GGA1	0.89201	0.945325	0.0198394	0.146135	8.06983	0.0136116	0.00727072	0.00959615	0.0247624	0.0247624
105901	ENSG00000214708.4	AC090616.2	0.892213	0.945491	0.0468517	0.345756	4.79193	0.136388	0.0781804	0.0914812	0.101141	0.101141
105902	ENSG00000274386.5	TMEM269	0.892425	0.945596	-0.0488178	0.360982	4.63305	0.137367	0.0858004	0.0850146	0.109661	0.109661
105904	ENSG00000276397.2	LINC01879	0.892365	0.945596	-0.110977	0.820155	2.72322	0.810881	0.649106	0.359877	0.288182	0.359877
105907	ENSG00000287437.1	RP11-439L12.4	0.892448	0.945596	0.087918	0.650244	2.89152	0.186685	0.368062	-0.137604	0.266165	0.266165
105909	ENSG00000188015.10	S100A3	0.892495	0.945598	0.0305923	0.226361	6.34151	0.03821	0.0258212	0.0215903	0.051038	0.051038
105911	ENSG00000122203.15	KIAA1191	0.892546	0.945604	0.0140645	0.104117	10.9264	0.00216475	0.00126437	0.0013674	0.0149961	0.0149961
105920	ENSG00000103024.8	NME3	0.892786	0.94581	-0.0186219	0.138165	9.17607	0.0230114	0.00316269	0.0254715	0.0184744	0.0254715
105925	ENSG00000248601.1	RP11-310I9.1	0.892867	0.945848	-0.0967895	0.718678	3.33957	0.622607	0.256002	0.518745	0.214384	0.518745
105926	ENSG00000286071.1	DISC2	0.893056	0.946	-0.0928644	0.690761	4.00285	0.575167	0.188835	0.52689	0.152618	0.52689
105933	ENSG00000280010.1	AP001350.4	0.893171	0.946073	-0.0734545	0.546971	3.50507	0.129333	0.251367	-0.0917241	0.197399	0.197399
105934	ENSG00000181240.14	SLC25A41	0.89328	0.946141	0.0529579	0.39475	4.36462	0.0744404	0.10761	-0.0156112	0.126132	0.126132
105937	ENSG00000163029.16	SMC6	0.893715	0.946554	0.0184554	0.138134	9.74228	0.0229995	0.00653255	0.0220891	0.0167729	0.0220891
105945	ENSG00000101544.9	ADNP2	0.893776	0.94657	-0.0255918	0.191658	8.51188	0.0348221	0.0333983	0.00988375	0.0217012	0.0217012
105950	ENSG00000228084.1	RP5-884G6.2	0.893909	0.946663	-0.0985342	0.73886	2.77427	0.192364	0.537527	-0.300714	0.281345	0.281345
105951	ENSG00000064547.14	LPAR2	0.894002	0.946713	-0.0351005	0.263433	5.69967	0.083646	0.0284903	0.0756052	0.0669072	0.0756052
105958	ENSG00000010017.13	RANBP9	0.894355	0.94681	-0.0239161	0.180097	10.5539	0.0390936	0.00144845	0.0472041	0.0153129	0.0472041
105959	ENSG00000130822.16	PNCK	0.894216	0.94681	-0.0581877	0.437596	5.12156	0.230804	0.0952337	0.192001	0.0863125	0.192001
105960	ENSG00000188315.8	C3orf62	0.894412	0.94681	-0.072093	0.54318	3.87789	0.355612	0.113569	0.328997	0.16295	0.328997
105961	ENSG00000116830.12	TTF2	0.894371	0.94681	0.023873	0.1798	10.0964	0.0389645	0.0166472	0.0318447	0.015994	0.0318447
105965	ENSG00000205325.3	AC005863.1	0.894397	0.94681	0.101988	0.768313	1.3919	0.202998	0.359367	-0.10952	0.526091	0.526091
105980	ENSG00000233183.3	RP3-468B3.2	0.894369	0.94681	0.189756	1.42913	2.00418	2.46171	0.278302	2.78533	0.40099	2.78533
105984	ENSG00000261060.1	RP11-545A16.4	0.894379	0.94681	-0.0998347	0.751964	2.37463	0.290012	0.509348	-0.150571	0.338826	0.338826
106003	ENSG00000075043.20	KCNQ2	0.894838	0.947214	-0.0173952	0.131598	11.9041	0.0208724	0.00254364	0.0234334	0.0147738	0.0234334
106019	ENSG00000260604.2	RP1-140K8.5	0.895019	0.947357	-0.0845509	0.64075	3.0026	0.494817	0.283016	0.332824	0.252434	0.332824
106020	ENSG00000256771.4	ZNF253	0.895093	0.947387	0.0282082	0.213921	6.91365	0.0533954	0.0290178	0.037428	0.0396252	0.0396252
106024	ENSG00000269843.1	CTC-490E21.10	0.895245	0.9475	0.0892922	0.678148	3.02431	0.554254	0.403475	0.286353	0.249822	0.286353
106025	ENSG00000267269.1	RP11-2N1.1	0.895312	0.947523	-0.0800123	0.608064	3.05255	0.164894	0.308154	-0.104437	0.246458	0.246458
106026	ENSG00000241560.7	ZBTB20-AS1	0.895419	0.947539	-0.0882785	0.67157	2.1085	0.0356932	0.293964	-0.25227	0.382546	0.382546
106031	ENSG00000279464.1	RP11-17P16.1	0.89541	0.947539	-0.0746118	0.567555	3.24759	0.108168	0.258918	-0.125795	0.22426	0.22426
106038	ENSG00000138078.16	PREPL	0.895507	0.947584	-0.0139618	0.106303	10.6644	0.00852512	0.00174974	0.00883357	0.0152008	0.0152008
106052	ENSG00000287644.1	CTD-2267D19.8	0.895806	0.947853	-0.0817094	0.62392	3.00518	0.181568	0.331792	-0.107336	0.252122	0.252122
106053	ENSG00000104408.11	EIF3E	0.895928	0.947865	0.0177781	0.135911	13.2347	0.0222611	0.000338876	0.027369	0.0157939	0.027369
106054	ENSG00000109794.13	FAM149A	0.895954	0.947865	0.0493153	0.377103	5.10945	0.0940119	0.126511	-0.00990783	0.086799	0.086799
106066	ENSG00000249655.1	CTC-325J23.2	0.895912	0.947865	0.107661	0.822929	2.85243	0.816131	0.370894	0.644924	0.271145	0.644924
106102	ENSG00000259223.2	RP11-82L7.4	0.896007	0.947873	-0.105163	0.804575	2.52206	0.780127	0.479941	0.491071	0.316539	0.491071
106103	ENSG00000270321.2	RP11-2L8.2	0.896122	0.947947	-0.106906	0.81882	1.21134	0.620916	0.436552	0.335307	0.569148	0.569148
106105	ENSG00000008323.16	PLEKHG6	0.896394	0.948046	-0.02757	0.211723	8.04113	0.0540199	0.0187435	0.0484964	0.0249989	0.0484964
106106	ENSG00000147459.18	DOCK5	0.896398	0.948046	-0.018345	0.140884	9.64502	0.0186257	0.0127606	0.0103953	0.0170119	0.0170119
106115	ENSG00000280225.1	RP11-114G11.4	0.896334	0.948046	-0.104494	0.801985	2.60334	0.170882	0.659966	-0.450458	0.304803	0.304803
106116	ENSG00000286269.1	RP11-510D4.1	0.896384	0.948046	-0.0727962	0.558979	3.3605	0.295704	0.256506	0.111137	0.21218	0.21218
106118	ENSG00000163126.15	ANKRD23	0.896689	0.948306	-0.049277	0.379508	6.00752	0.17356	0.0556897	0.160349	0.0587831	0.160349
106121	ENSG00000285958.1	RP11-319F12.3	0.896854	0.948431	-0.05501	0.424339	4.2619	0.0711502	0.136954	-0.0491509	0.133141	0.133141
106122	ENSG00000253476.1	RP11-395I14.2	0.896947	0.948434	-0.0612885	0.473203	3.83101	0.216771	0.168897	0.100658	0.166985	0.166985
106123	ENSG00000270820.6	USP34-DT	0.896915	0.948434	0.0405887	0.313282	6.33601	0.104109	0.09606	0.0334584	0.0511587	0.0511587
106129	ENSG00000168685.15	IL7R	0.897105	0.948479	0.0608495	0.470537	4.59497	0.158338	0.220268	-0.0237348	0.111839	0.111839
106130	ENSG00000092969.12	TGFB2	0.897126	0.948479	-0.0824231	0.637491	2.82986	0.0607703	0.335534	-0.262118	0.274058	0.274058
106138	ENSG00000275236.1	AC009120.11	0.897081	0.948479	-0.0561787	0.434318	4.44901	0.227305	0.114931	0.168017	0.12067	0.168017
106139	ENSG00000157349.17	DDX19B	0.897216	0.948525	-0.0170522	0.132004	10.4484	0.0135975	0.0107008	0.00618706	0.0154367	0.0154367
106152	ENSG00000143819.13	EPHX1	0.897423	0.948533	-0.014124	0.109559	10.2439	0.00104241	0.00227364	-0.00104544	0.015731	0.015731
106153	ENSG00000196550.11	FAM72A	0.897321	0.948533	-0.0259253	0.200899	7.96822	0.048634	0.00848162	0.0520588	0.0256246	0.0520588
106157	ENSG00000172426.16	RSPH9	0.897307	0.948533	-0.0475276	0.368249	4.81717	0.046957	0.103536	-0.0456864	0.0998758	0.0998758
106159	ENSG00000235313.1	HM13-IT1	0.897404	0.948533	0.0950658	0.73728	2.40059	0.536262	0.480566	0.186372	0.334806	0.334806
106163	ENSG00000261872.1	RP5-867C24.5	0.89745	0.948533	0.0693767	0.538291	3.79089	0.349153	0.198442	0.236195	0.170505	0.236195
106166	ENSG00000066294.15	CD84	0.897506	0.948544	-0.0949733	0.737302	0.73146	0.230511	0.115775	0.168981	0.699648	0.699648
106171	ENSG00000146802.13	TMEM168	0.897622	0.948618	-0.0236614	0.183897	7.29588	0.0212785	0.0172715	0.00911669	0.0334559	0.0334559
106177	ENSG00000233237.8	LINC00472	0.897776	0.948733	-0.0427302	0.332605	7.20805	0.133299	0.064328	0.101611	0.0347633	0.101611
106192	ENSG00000127220.6	ABHD8	0.897913	0.948821	-0.0254931	0.198701	6.80233	0.0475733	0.00909133	0.0501316	0.0416517	0.0501316
106193	ENSG00000188706.13	ZDHHC9	0.89795	0.948821	0.0177697	0.138554	9.08304	0.0231315	0.00339923	0.0253968	0.0188534	0.0253968
106199	ENSG00000185947.15	ZNF267	0.898041	0.948868	0.0250441	0.195448	6.84688	0.00667431	0.0164711	-0.00836337	0.0408286	0.0408286
106204	ENSG00000237298.10	TTN-AS1	0.898292	0.949038	-0.0310047	0.242567	6.78013	0.0708951	0.0295083	0.0587501	0.0420678	0.0587501
106213	ENSG00000245526.11	LINC00461	0.898251	0.949038	0.0619487	0.484464	4.95756	0.282797	0.210233	0.141824	0.0932544	0.141824
106321	ENSG00000147082.18	CCNB3	0.898447	0.949153	-0.0824399	0.645962	2.0248	0.444022	0.228617	0.323862	0.397284	0.397284
106326	ENSG00000232290.1	RP1-292B18.3	0.898529	0.949192	0.11527	0.903941	2.03855	0.984518	0.553043	0.672622	0.394829	0.672622
106327	ENSG00000115041.13	KCNIP3	0.898704	0.949224	0.0160714	0.126249	9.68668	0.00943662	0.00700035	0.00469856	0.0169077	0.0169077
106328	ENSG00000187808.5	SOWAHD	0.89865	0.949224	-0.0766655	0.601926	2.95675	0.145181	0.285447	-0.106176	0.258026	0.258026
106330	ENSG00000224490.5	TTC21B-AS1	0.898725	0.949224	-0.0915559	0.719372	1.97826	0.204296	0.37055	-0.118324	0.405694	0.405694
106334	ENSG00000286539.1	RP11-187J4.1	0.898742	0.949224	-0.0522296	0.410446	4.41779	0.202978	0.124563	0.128137	0.122659	0.128137
106335	ENSG00000258315.5	C17orf49	0.898963	0.949409	-0.0144932	0.114145	9.96563	0.015698	0.00199351	0.0175502	0.0162667	0.0175502
106341	ENSG00000257086.1	RP11-783K16.13	0.899013	0.949414	-0.046991	0.370277	4.60727	0.0626285	0.0945273	-0.0170698	0.11113	0.11113
106342	ENSG00000125386.16	FAM193A	0.899141	0.949501	0.0139436	0.110011	9.88466	0.00256808	0.00170854	0.00142865	0.0164451	0.0164451
106351	ENSG00000123415.16	SMUG1	0.899281	0.949553	-0.0251295	0.198543	7.41677	0.0474927	0.0131568	0.0459722	0.0317646	0.0459722
106352	ENSG00000105278.12	ZFR2	0.899251	0.949553	-0.105108	0.830185	0.107614	0.168011	0.123236	0.0826346	0.910575	0.910575
106376	ENSG00000172007.7	RAB33B	0.899422	0.949653	-0.0188086	0.148812	8.03922	0.00758316	0.0082027	0.00114359	0.0250148	0.0250148
106378	ENSG00000165406.16	MARCHF8	0.899512	0.9497	0.0217139	0.171953	9.49919	0.0356229	0.00678451	0.0375673	0.017403	0.0375673
106382	ENSG00000166634.7	SERPINB12	0.899853	0.949738	0.0847101	0.673119	2.9846	0.54586	0.395577	0.284058	0.254616	0.284058
106383	ENSG00000156931.16	VPS8	0.899698	0.949738	-0.0302514	0.240009	7.19672	0.0693995	0.0320407	0.0543655	0.0349369	0.0543655
106384	ENSG00000172478.18	MAB21L4	0.899958	0.949738	0.0472949	0.376208	4.53673	0.0577752	0.0970289	-0.0256487	0.11527	0.11527
106385	ENSG00000125733.18	TRIP10	0.899956	0.949738	0.0127	0.101021	12.1941	0.0111112	0.000445327	0.0133831	0.0148625	0.0148625
106387	ENSG00000010295.20	IFFO1	0.899787	0.949738	0.0555387	0.441029	3.91739	0.126862	0.132142	0.0252782	0.159618	0.159618
106388	ENSG00000029725.17	RABEP1	0.899629	0.949738	0.0170041	0.134815	8.23708	0.0156244	0.00377775	0.0156443	0.0234847	0.0234847
106400	ENSG00000175203.17	DCTN2	0.89985	0.949738	0.0335887	0.266893	10.5769	0.0858168	0.0044747	0.102373	0.0152881	0.102373
106403	ENSG00000235272.2	RAMACL	0.899755	0.949738	-0.189314	1.50284	1.66305	2.72099	0.717091	2.6707	0.466934	2.6707
106406	ENSG00000235140.2	RP11-135D11.2	0.899891	0.949738	0.103652	0.823948	2.05145	0.600098	0.625798	0.120296	0.392538	0.392538
106442	ENSG00000123146.20	ADGRE5	0.900105	0.949841	0.0131836	0.105024	11.3674	0.00592618	0.00174856	0.00559399	0.0147966	0.0147966
106445	ENSG00000197102.14	DYNC1H1	0.900147	0.949841	0.0230787	0.18393	14.8327	0.0407559	0.000120637	0.0506245	0.0194569	0.0506245
106480	ENSG00000273590.4	SMIM11B	0.900224	0.949874	-0.157812	1.25868	6.31231	1.90861	0.529558	1.84686	0.051681	1.84686
106486	ENSG00000135828.11	RNASEL	0.900522	0.950141	0.0547748	0.438192	4.74638	0.231314	0.0799658	0.208052	0.103485	0.208052
106488	ENSG00000165795.24	NDRG2	0.900632	0.950161	0.035791	0.286643	6.53856	0.098981	0.0155276	0.107718	0.0468401	0.107718
106492	ENSG00000136100.14	VPS36	0.900614	0.950161	0.0134531	0.107724	10.2335	0.0115223	0.00165867	0.0126764	0.0157479	0.0157479
106552	ENSG00000152240.13	HAUS1	0.900802	0.950195	0.01511	0.121221	9.22679	0.0177021	0.00245071	0.0195913	0.0182828	0.0195913
106553	ENSG00000179598.6	PLD6	0.900761	0.950195	0.0170027	0.136349	8.44663	0.0213524	0.00579261	0.0207895	0.0220938	0.0220938
106554	ENSG00000264701.1	RP11-6N17.10	0.900728	0.950195	0.119074	0.954563	2.56194	0.660324	1.05605	-0.235964	0.310734	0.310734
106562	ENSG00000157315.5	TMED6	0.900857	0.950205	-0.0387279	0.31087	5.09995	0.101655	0.0577776	0.0687293	0.087183	0.087183
106563	ENSG00000238133.6	MAP3K20-AS1	0.900987	0.950246	0.0828758	0.666128	1.86172	0.209754	0.238141	0.0214754	0.427448	0.427448
106566	ENSG00000255108.1	AP006621.8	0.900958	0.950246	0.0622906	0.500523	3.69613	0.276717	0.196714	0.147728	0.179072	0.179072
106568	ENSG00000267106.8	ZNF561-AS1	0.901055	0.95027	-0.0423123	0.340327	5.6404	0.0911626	0.10512	0.00816214	0.0686137	0.0686137
106579	ENSG00000163362.11	INAVA	0.901136	0.950308	0.0946854	0.762204	1.77527	0.299244	0.427184	-0.0564904	0.444248	0.444248
106583	ENSG00000116544.12	DLGAP3	0.901637	0.950315	0.0383036	0.309916	7.24358	0.115697	0.0136261	0.130446	0.0342264	0.130446
106584	ENSG00000130711.5	PRDM12	0.901427	0.950315	0.0441261	0.356259	4.62716	0.0447695	0.0803864	-0.0251546	0.109995	0.109995
106585	ENSG00000090565.17	RAB11FIP3	0.90185	0.950315	0.026322	0.213437	8.97344	0.0548742	0.0109237	0.0574093	0.0193354	0.0574093
106586	ENSG00000164830.19	OXR1	0.901754	0.950315	0.0286446	0.232041	6.97606	0.048506	0.0422306	0.0180941	0.0385337	0.0385337
106587	ENSG00000166664.14	CHRFAM7A	0.90179	0.950315	0.0849398	0.688329	4.11316	0.570721	0.157906	0.552789	0.144006	0.552789
106589	ENSG00000092871.17	RFFL	0.901825	0.950315	-0.0188388	0.152718	10.0557	0.0280939	0.00671368	0.0282706	0.016075	0.0282706
106590	ENSG00000143224.18	PPOX	0.901447	0.950315	-0.0189018	0.152638	8.18604	0.00212917	0.0110903	-0.00856279	0.0238573	0.0238573
106591	ENSG00000135525.19	MAP7	0.901232	0.950315	0.0379234	0.305575	6.81794	0.112482	0.0269555	0.113108	0.0413615	0.113108
106611	ENSG00000286322.1	RP11-311H10.4	0.90158	0.950315	0.111953	0.905292	4.5976	0.987225	0.229408	0.999923	0.111687	0.999923
106619	ENSG00000250317.8	SMIM20	0.901251	0.950315	-0.018852	0.151933	7.94501	0.0216272	0.0087936	0.0181072	0.0258319	0.0258319
106632	ENSG00000258498.8	DIO3OS	0.90154	0.950315	0.0984636	0.795879	0.851833	0.229597	0.285571	-0.00221026	0.664564	0.664564
106645	ENSG00000260220.7	CCDC187	0.901919	0.950315	0.09017	0.731676	1.22426	0.39396	0.237059	0.252342	0.565966	0.565966
106646	ENSG00000260008.1	RP11-732A21.2	0.901383	0.950315	-0.0703524	0.567752	3.4988	0.225148	0.28549	-0.00591094	0.198024	0.198024
106658	ENSG00000279173.1	RP11-318G8.4	0.901799	0.950315	0.18845	1.52729	1.99095	2.80978	0.488221	3.01068	0.403384	3.01068
106660	ENSG00000185372.4	OR2V1	0.901875	0.950315	0.0582166	0.472182	3.84294	0.0910456	0.168485	-0.0559491	0.165949	0.165949
106664	ENSG00000285559.1	RP11-642M2.4	0.901447	0.950315	0.0377386	0.304754	5.34035	0.076413	0.0611486	0.0338336	0.0781636	0.0781636
106665	ENSG00000285627.1	RP11-21K20.4	0.901539	0.950315	-0.0459598	0.371491	4.80525	0.16624	0.0891188	0.11789	0.10047	0.11789
106681	ENSG00000169020.10	ATP5ME	0.902132	0.950468	0.0492397	0.400427	9.22616	0.193137	0.0035457	0.236967	0.0182851	0.236967
106682	ENSG00000081052.14	COL4A4	0.902163	0.950468	0.108915	0.885992	-0.450824	0.05269	0.0308044	0.0306096	1.14667	1.14667
106683	ENSG00000250021.7	ARPIN-AP3S2	0.902201	0.950468	0.0260674	0.212135	6.16715	0.00689607	0.012534	-0.00416874	0.0549681	0.0549681
106690	ENSG00000235795.1	RP11-421L21.2	0.902332	0.950513	-0.0908659	0.740457	2.35864	0.652184	0.481091	0.331043	0.341324	0.341324
106691	ENSG00000261324.2	RP11-174G6.5	0.902335	0.950513	0.0254671	0.207536	6.58497	0.00375443	0.0187169	-0.014267	0.0458897	0.0458897
106692	ENSG00000151715.8	TMEM45B	0.90239	0.950523	-0.0661373	0.539265	3.42156	0.058406	0.230367	-0.159	0.205844	0.205844
106694	ENSG00000109929.10	SC5D	0.902499	0.950542	-0.0305995	0.249783	7.5885	0.0751506	0.0140789	0.0795083	0.0295775	0.0795083
106698	ENSG00000258007.1	RP11-350G24.1	0.902468	0.950542	-0.0780289	0.636742	3.03208	0.473868	0.359267	0.230784	0.248893	0.248893
106699	ENSG00000275857.1	AC009133.21	0.90281	0.950821	-0.0523979	0.429095	4.91255	0.22177	0.0851974	0.190986	0.0953041	0.190986
106700	ENSG00000285864.1	CMB9-4J8.1	0.902922	0.950892	-0.118836	0.974299	3.84853	0.521402	1.25842	-0.611964	0.165467	0.165467
106701	ENSG00000108641.19	B9D1	0.903052	0.95098	-0.0168215	0.1381	8.78009	0.00960303	0.00835681	0.00354086	0.0202506	0.0202506
106719	ENSG00000011295.16	TTC19	0.903312	0.951109	-0.0158037	0.130094	8.62625	0.00544528	0.00433376	0.00237918	0.0210528	0.0210528
106720	ENSG00000119139.21	TJP2	0.903255	0.951109	-0.0613646	0.504847	5.64582	0.140432	0.31385	-0.139722	0.0684555	0.0684555
106731	ENSG00000278330.1	RP11-4B16.4	0.903303	0.951109	-0.034214	0.281621	5.7372	0.0895608	0.0531127	0.0583994	0.0658527	0.0658527
106745	ENSG00000106479.11	ZNF862	0.903494	0.951238	0.0249963	0.206156	8.57524	0.0202322	0.0424144	-0.0173584	0.021336	0.021336
106746	ENSG00000231711.2	LINC00899	0.903571	0.951238	-0.0620699	0.512332	3.12614	0.270226	0.155852	0.180486	0.237874	0.237874
106748	ENSG00000225140.1	RP11-809C18.3	0.903535	0.951238	-0.0917664	0.757167	2.3982	0.170021	0.524777	-0.315409	0.335175	0.335175
106751	ENSG00000198561.16	CTNND1	0.903675	0.9513	-0.0131009	0.108255	12.3348	0.00689205	0.00264713	0.00590357	0.0149314	0.0149314
106791	ENSG00000287587.1	RP1-21K4.2	0.903953	0.951544	0.0848392	0.703073	3.36465	0.595334	0.231373	0.510095	0.211745	0.510095
106792	ENSG00000100079.7	LGALS2	0.904019	0.951546	-0.0661973	0.548961	2.97053	0.156915	0.195703	-0.00120215	0.256334	0.256334
106793	ENSG00000109991.9	P2RX3	0.904078	0.951546	0.0908946	0.754243	3.19244	0.250718	0.622965	-0.312666	0.230358	0.230358
106794	ENSG00000165215.6	CLDN3	0.904175	0.951546	0.165124	1.37158	2.65382	2.26567	0.492578	2.32928	0.297707	2.32928
106796	ENSG00000206113.11	CFAP99	0.904178	0.951546	-0.10496	0.871863	1.95333	0.440901	0.729956	-0.18296	0.410263	0.410263
106800	ENSG00000287231.1	RP11-47B24.1	0.904183	0.951546	0.159383	1.32401	1.4541	2.11124	0.498758	2.13076	0.511955	2.13076
106801	ENSG00000178917.17	ZNF852	0.904307	0.951628	0.0230983	0.192131	7.07524	0.00400817	0.0185055	-0.0136954	0.0368659	0.0368659
106803	ENSG00000104763.20	ASAH1	0.904383	0.95166	-0.0255464	0.212662	8.54995	0.0544659	0.00969222	0.0581454	0.0214799	0.0581454
106853	ENSG00000101665.10	SMAD7	0.904593	0.951833	0.0732895	0.611454	3.69877	0.450262	0.140032	0.420782	0.178828	0.420782
106857	ENSG00000142188.17	TMEM50B	0.904755	0.951955	-0.0166749	0.139355	8.05641	0.00403317	0.00425745	0.00067974	0.0248723	0.0248723
106862	ENSG00000164742.16	ADCY1	0.904954	0.952022	-0.0976185	0.817539	0.0951524	0.485901	0.0872192	0.516584	0.915336	0.915336
106863	ENSG00000170962.13	PDGFD	0.904902	0.952022	0.0274895	0.230092	6.42757	0.0468979	0.0302395	0.0280995	0.0491741	0.0491741
106864	ENSG00000047230.15	CTPS2	0.905002	0.952022	-0.0127778	0.107066	10.3899	0.00315486	0.00168134	0.002201	0.0155132	0.0155132
106871	ENSG00000272760.1	RP11-5C23.1	0.904986	0.952022	0.146856	1.23031	2.63107	1.68317	1.96961	0.126262	0.300888	0.300888
106873	ENSG00000164241.14	C5orf63	0.905091	0.952068	-0.0428878	0.359697	4.67864	0.110412	0.0869514	0.0503742	0.107121	0.107121
106881	ENSG00000259343.7	TMC3-AS1	0.905153	0.952085	0.0641661	0.53851	3.44583	0.0646337	0.231626	-0.152378	0.203363	0.203363
106897	ENSG00000172345.14	STARD5	0.905253	0.952143	0.0388323	0.326246	5.72094	0.109721	0.0933471	0.0432392	0.0663072	0.0663072
106900	ENSG00000144228.9	SPOPL	0.905353	0.952199	0.01871	0.157356	8.6688	0.0102335	0.0163178	-0.00365722	0.0208234	0.0208234
106903	ENSG00000105523.4	FAM83E	0.905433	0.952235	0.0389249	0.327646	4.88992	0.0942783	0.0646682	0.0526115	0.09636	0.09636
106905	ENSG00000103978.16	TMEM87A	0.9055	0.952258	-0.0175448	0.147787	7.97864	0.0112221	0.00722854	0.00668363	0.0255329	0.0255329
106915	ENSG00000139625.13	MAP3K12	0.905665	0.952383	0.0328962	0.277585	9.33471	0.0927886	0.0554115	0.0601685	0.0179066	0.0601685
106920	ENSG00000280117.1	RP11-158L12.6	0.905779	0.952456	0.062952	0.53185	3.53162	0.145674	0.229528	-0.0489214	0.194769	0.194769
106921	ENSG00000277232.2	GTSE1-DT	0.905826	0.952457	-0.0783441	0.662224	3.22884	0.528091	0.258778	0.399034	0.226318	0.399034
106923	ENSG00000249773.3	RP11-15K19.2	0.905958	0.952505	0.0613809	0.519568	5.22875	0.325071	0.182057	0.222869	0.0821761	0.222869
106924	ENSG00000070371.16	CLTCL1	0.905963	0.952505	0.0220831	0.186936	7.72313	0.0420804	0.017904	0.0345136	0.0280383	0.0345136
106932	ENSG00000143970.18	ASXL2	0.906082	0.952581	-0.0164937	0.139798	9.93838	0.00902807	0.0129889	-0.0018058	0.0163263	0.0163263
106938	ENSG00000147509.14	RGS20	0.906812	0.95305	0.0312866	0.267268	7.90921	0.0860122	0.0085029	0.0986453	0.0261604	0.0986453
106940	ENSG00000167011.9	NAT16	0.906677	0.95305	-0.0521813	0.445115	4.07875	0.238569	0.129837	0.167354	0.146641	0.167354
106942	ENSG00000234857.2	HNRNPUL2-BSCL2	0.906732	0.95305	0.0143131	0.122165	11.1729	0.0179707	0.00206126	0.0203253	0.0148644	0.0203253
106943	ENSG00000237126.8	AC073254.1	0.906621	0.95305	0.0548752	0.467811	4.06345	0.129732	0.180443	-0.0194078	0.147828	0.147828
106944	ENSG00000223653.6	RP11-131L23.1	0.906805	0.95305	-0.0725097	0.61937	6.16304	0.461921	0.172496	0.402933	0.0550634	0.402933
106946	ENSG00000232140.2	AC073257.1	0.906848	0.95305	-0.0712609	0.608985	3.13012	0.239472	0.318877	-0.0214413	0.237417	0.237417
106954	ENSG00000268193.5	AC002985.3	0.906838	0.95305	-0.081139	0.693331	2.97179	0.444885	0.464881	0.0887561	0.256181	0.256181
106970	ENSG00000258813.2	RP11-109N23.4	0.90692	0.953078	0.0659312	0.563877	3.49355	0.314684	0.278387	0.113338	0.198548	0.198548
106971	ENSG00000284721.1	RP11-131M11.4	0.906989	0.953102	-0.0745673	0.638212	3.30556	0.490446	0.129075	0.481897	0.217996	0.481897
106973	ENSG00000167208.15	SNX20	0.907094	0.953164	-0.0966144	0.82785	1.78885	0.143805	0.586433	-0.410177	0.441571	0.441571
106978	ENSG00000274317.2	LINC02334	0.907297	0.95333	-0.0616892	0.529753	2.90068	0.280689	0.155948	0.193485	0.265009	0.265009
106984	ENSG00000156508.19	EEF1A1	0.907441	0.953337	-0.0217526	0.187092	18.786	0.00619503	5.7905e-06	0.00756056	0.0524992	0.0524992
106987	ENSG00000107560.12	RAB11FIP2	0.907441	0.953337	0.0152329	0.131017	9.40723	0.0206683	0.00288046	0.0228679	0.0176751	0.0228679
106993	ENSG00000279071.1	RP11-83B20.3	0.907411	0.953337	0.0925952	0.79614	2.90223	0.76318	0.440328	0.510431	0.264813	0.510431
107001	ENSG00000141956.14	PRDM15	0.907557	0.95341	0.0161292	0.1389	9.24326	0.0186095	0.0107172	0.0124472	0.0182227	0.0182227
107008	ENSG00000131374.14	TBC1D5	0.908055	0.953597	0.0163673	0.141717	8.05112	0.0108622	0.0052096	0.00826774	0.0249159	0.0249159
107009	ENSG00000173113.7	TRMT112	0.907849	0.953597	-0.0192802	0.166565	10.5241	0.0334041	0.00116173	0.0404541	0.0153461	0.0404541
107010	ENSG00000155621.15	C9orf85	0.908029	0.953597	0.0193204	0.167241	7.55698	0.0242843	0.0119943	0.0182211	0.0299601	0.0299601
107011	ENSG00000188735.13	TMEM120B	0.90789	0.953597	-0.0159744	0.138068	9.27312	0.00757778	0.0104778	-0.00110129	0.0181163	0.0181163
107015	ENSG00000230005.2	SNAP47-AS1	0.908034	0.953597	-0.064811	0.561042	3.25659	0.377984	0.248875	0.222029	0.223277	0.223277
107018	ENSG00000269897.5	COMMD3-BMI1	0.907797	0.953597	-0.0810142	0.699501	4.48514	0.419495	0.615541	-0.0936333	0.118412	0.118412
107028	ENSG00000224574.1	COL18A1-AS2	0.90793	0.953597	-0.0540014	0.466937	3.78309	0.21626	0.155848	0.113383	0.171197	0.171197
107043	ENSG00000287759.1	RP11-307I14.5	0.908381	0.953891	0.0648453	0.563474	3.07328	0.152134	0.23224	-0.0436499	0.244014	0.244014
107045	ENSG00000223623.1	RP3-425P12.1	0.908448	0.953914	0.0828146	0.720147	2.39176	0.371545	0.44175	0.0201099	0.336168	0.336168
107046	ENSG00000286880.1	LLNLR-269E7.2	0.908556	0.95398	0.0379036	0.329999	5.05034	0.115918	0.0741185	0.0702407	0.0892305	0.0892305
107047	ENSG00000244502.2	HDAC11-AS1	0.908626	0.954005	0.0715764	0.623642	2.89898	0.129836	0.318171	-0.157798	0.265223	0.265223
107048	ENSG00000172493.23	AFF1	0.908855	0.954141	0.0182876	0.159741	8.83939	0.0221534	0.0183161	0.00925026	0.0199599	0.0199599
107050	ENSG00000237594.2	AP000251.3	0.908909	0.954141	0.0423942	0.370532	4.56104	0.0145376	0.0921172	-0.0746191	0.113823	0.113823
107057	ENSG00000272106.1	RP11-345P4.9	0.90889	0.954141	0.0202535	0.176981	7.28513	0.0126219	0.0133712	0.00225235	0.0336123	0.0336123
107058	ENSG00000277299.1	RP11-837J7.4	0.908942	0.954141	-0.126478	1.10583	2.16469	0.297325	1.46138	-1.09572	0.372924	0.372924
107059	ENSG00000279670.1	RP11-70L8.5	0.908985	0.954141	-0.0521049	0.455786	3.8622	0.0655432	0.14732	-0.0664096	0.164291	0.164291
107061	ENSG00000060971.19	ACAA1	0.909093	0.954158	-0.0136928	0.11992	9.28812	0.00337134	0.00350724	0.000636628	0.018064	0.018064
107070	ENSG00000266916.7	ZNF793-AS1	0.909068	0.954158	-0.0774497	0.678111	4.22782	0.5536	0.146623	0.543127	0.135556	0.543127
107076	ENSG00000161914.10	ZNF653	0.909159	0.95418	0.0273519	0.23972	6.10106	0.0461505	0.0296791	0.0277285	0.0565198	0.0565198
107081	ENSG00000139899.11	CBLN3	0.909324	0.954257	0.0518804	0.455527	5.24183	0.249813	0.0968822	0.214374	0.0816911	0.214374
107082	ENSG00000256712.1	RP11-785H5.2	0.909347	0.954257	-0.0753132	0.661445	3.38415	0.526713	0.246812	0.409452	0.20971	0.409452
107084	ENSG00000261386.2	CTD-2012K14.6	0.90937	0.954257	0.0500313	0.439516	3.9402	0.23256	0.120395	0.169366	0.157722	0.169366
107086	ENSG00000184277.13	TM2D3	0.909923	0.954789	0.0146361	0.129368	8.73403	0.00360265	0.00462094	-0.000197964	0.0204831	0.0204831
107094	ENSG00000259804.1	CTD-2012K14.7	0.910004	0.954826	0.0506917	0.448467	4.0193	0.191813	0.150381	0.0884221	0.151303	0.151303
107095	ENSG00000160007.19	ARHGAP35	0.910467	0.955073	0.0115137	0.10239	12.9982	0.00587164	0.000231556	0.00705828	0.0154939	0.0154939
107096	ENSG00000244513.7	CTD-2013N24.2	0.910469	0.955073	-0.0362535	0.322405	5.0548	0.125129	0.058883	0.0970348	0.0890435	0.0970348
107097	ENSG00000205659.11	LIN52	0.910353	0.955073	0.018166	0.161341	7.92014	0.0313363	0.0106713	0.0283753	0.026059	0.0283753
107099	ENSG00000258938.1	RP11-317N8.5	0.910458	0.955073	-0.033786	0.300423	5.44227	0.069252	0.0606483	0.0254886	0.0747326	0.0747326
107113	ENSG00000279094.3	LINC01670	0.910424	0.955073	-0.0304008	0.27022	6.01895	0.0878999	0.0361177	0.0734106	0.058502	0.0734106
107118	ENSG00000169299.14	PGM2	0.910779	0.955351	0.0162124	0.144682	8.99859	0.00333918	0.0121765	-0.00810105	0.0192227	0.0192227
107124	ENSG00000239474.7	KLHL41	0.911271	0.95552	-0.0782813	0.702484	2.97387	0.400628	0.4843	0.0141872	0.255926	0.255926
107125	ENSG00000166681.14	BEX3	0.911218	0.95552	-0.0190717	0.171042	11.5122	0.0352157	0.000706566	0.0431767	0.0147667	0.0431767
107129	ENSG00000095209.12	TMEM38B	0.911214	0.95552	0.018547	0.166331	7.28994	0.00181266	0.00795674	-0.00581991	0.0335421	0.0335421
107131	ENSG00000171877.21	FRMD5	0.911308	0.95552	0.0525464	0.471737	4.68695	0.0757112	0.227137	-0.133534	0.106666	0.106666
107132	ENSG00000164080.14	RAD54L2	0.911275	0.95552	-0.0118178	0.106055	11.2047	0.0108054	0.00202037	0.0114341	0.0148512	0.0148512
107135	ENSG00000237301.1	RP4-680D5.2	0.911134	0.95552	-0.0765105	0.685529	2.66612	0.258951	0.408926	-0.0874326	0.295999	0.295999
107145	ENSG00000268678.1	CTC-444N24.13	0.911234	0.95552	-0.0822261	0.737568	2.51046	0.252021	0.497766	-0.185275	0.318245	0.318245
107147	ENSG00000277215.2	SPANXA2-OT1	0.911041	0.95552	-0.069176	0.619158	3.49717	0.461464	0.163231	0.411804	0.198187	0.411804
107155	ENSG00000263400.8	TMEM220-AS1	0.911418	0.955561	-0.0638026	0.573505	3.39389	0.2444	0.284664	0.0193093	0.208699	0.208699
107162	ENSG00000272606.1	PPP4R3B-DT	0.911438	0.955561	-0.036671	0.329703	4.99426	0.0524	0.071425	-0.00642927	0.091631	0.091631
107164	ENSG00000059758.8	CDK17	0.91167	0.955618	-0.0241951	0.218108	6.02737	0.00613483	0.013061	-0.00561199	0.0582957	0.0582957
107165	ENSG00000169126.16	ODAD2	0.911649	0.955618	-0.116096	1.0463	3.05408	1.31774	0.819714	0.822403	0.246277	0.822403
107166	ENSG00000172469.17	MANEA	0.911689	0.955618	0.0183498	0.16545	8.70296	0.0329494	0.00492468	0.0361358	0.0206435	0.0361358
107168	ENSG00000092847.13	AGO1	0.911722	0.955618	0.0112625	0.101586	11.6866	0.0108133	0.000725713	0.0127434	0.014754	0.014754
107178	ENSG00000261105.6	LMO7-AS1	0.911592	0.955618	-0.0812475	0.731755	3.26614	0.644538	0.228191	0.575006	0.22224	0.575006
107195	ENSG00000273300.1	AC000068.9	0.911811	0.955663	-0.0542345	0.489683	3.7591	0.245773	0.186344	0.119769	0.17334	0.17334
107196	ENSG00000165959.12	CLMN	0.911967	0.95573	0.0313732	0.28377	5.68761	0.0542774	0.0535383	0.0139393	0.0672501	0.0672501
107197	ENSG00000149582.16	TMEM25	0.911938	0.95573	-0.0597518	0.540278	3.0663	0.0230414	0.193016	-0.165553	0.244835	0.244835
107218	ENSG00000172889.16	EGFL7	0.912106	0.955828	-0.0163659	0.148266	11.4002	0.0264596	0.000962474	0.0320116	0.0147883	0.0320116
107223	ENSG00000099812.9	MISP	0.912282	0.955859	-0.0193643	0.175782	8.72413	0.0371915	0.00496987	0.0413788	0.0205339	0.0413788
107224	ENSG00000104213.13	PDGFRL	0.912411	0.955859	0.0698984	0.635449	2.92532	0.371559	0.343772	0.118844	0.26192	0.26192
107225	ENSG00000187240.17	DYNC2H1	0.912353	0.955859	-0.021501	0.195337	8.05874	0.0459265	0.0130359	0.0441989	0.0248531	0.0441989
107227	ENSG00000173678.14	SPDYE2B	0.912197	0.955859	0.0744105	0.674817	3.81415	0.548115	0.126125	0.556942	0.168456	0.556942
107233	ENSG00000272910.1	RP11-15L13.4	0.912368	0.955859	-0.0670176	0.60896	2.89736	0.142511	0.290822	-0.114367	0.265426	0.265426
107234	ENSG00000280018.4	CH507-154B10.2	0.912376	0.955859	0.0180072	0.16364	7.72557	0.0120761	0.0121553	0.00281822	0.0280117	0.0280117
107242	ENSG00000262692.1	CTD-3195I5.3	0.912464	0.955867	-0.0717477	0.652663	3.16571	0.279419	0.405589	-0.0582455	0.233365	0.233365
107243	ENSG00000182362.14	YBEY	0.912675	0.955907	-0.017156	0.15644	7.84931	0.0294563	0.00806602	0.028644	0.0267336	0.028644
107244	ENSG00000183010.17	PYCR1	0.91261	0.955907	0.0124652	0.113581	10.3574	0.0155273	0.00224039	0.0171105	0.0155583	0.0171105
107247	ENSG00000198763.3	MT-ND2	0.912592	0.955907	-0.0984969	0.897302	12.9078	0.969091	0.000291703	1.20743	0.0153935	1.20743
107248	ENSG00000158122.12	PRXL2C	0.912712	0.955907	-0.0180408	0.164577	9.26643	0.0326005	0.00305833	0.0375703	0.0181398	0.0375703
107249	ENSG00000179954.16	SSC5D	0.912755	0.955907	0.0968802	0.884229	4.84258	0.941049	0.335548	0.837244	0.0986263	0.837244
107273	ENSG00000279792.1	RP11-893F2.18	0.912778	0.955907	-0.0528382	0.482384	4.53138	0.280071	0.118068	0.230974	0.115591	0.230974
107275	ENSG00000233602.1	ERI3-IT1	0.912834	0.955918	-0.0675813	0.617381	3.00068	0.155382	0.319075	-0.126561	0.252665	0.252665
107276	ENSG00000182648.13	LINC01006	0.912945	0.955986	-0.0394479	0.360833	8.3164	0.156708	0.030266	0.165035	0.0229332	0.165035
107299	ENSG00000228422.5	LINC00687	0.913003	0.955999	-0.104649	0.957878	2.15088	1.10432	0.446236	0.930061	0.375269	0.930061
107307	ENSG00000136856.18	SLC2A8	0.913179	0.956086	0.0417002	0.382465	4.36828	0.0254184	0.0935295	-0.0624087	0.12589	0.12589
107314	ENSG00000231519.1	AC007285.7	0.913157	0.956086	-0.0910162	0.834575	1.99147	0.796917	0.641483	0.351557	0.403291	0.403291
107318	ENSG00000197279.5	ZNF165	0.913436	0.956255	-0.0208043	0.191381	7.13549	0.0255926	0.0190468	0.0127816	0.0358934	0.0358934
107319	ENSG00000233639.7	PANTR1	0.913477	0.956255	-0.0799109	0.735465	0.659454	0.0689187	0.0899206	-0.00616689	0.721442	0.721442
107320	ENSG00000236754.5	AC004019.13	0.913447	0.956255	0.0561172	0.516297	3.68655	0.282758	0.219887	0.132379	0.179957	0.179957
107332	ENSG00000143217.9	NECTIN4	0.913649	0.956387	-0.0851254	0.785023	2.4852	0.741687	0.599678	0.324713	0.321989	0.324713
107333	ENSG00000248098.12	BCKDHA	0.913905	0.956558	-0.0118645	0.10974	9.79467	0.00909506	0.00141471	0.00990133	0.0166497	0.0166497
107334	ENSG00000235529.1	AGAP1-IT1	0.91386	0.956558	0.057293	0.529651	3.65237	0.0906852	0.23765	-0.125525	0.183145	0.183145
107339	ENSG00000144230.17	GPR17	0.914088	0.956702	0.0438547	0.4065	4.99794	0.134503	0.156393	0.0110151	0.0914709	0.0914709
107344	ENSG00000092531.10	SNAP23	0.914233	0.956731	-0.0184356	0.171173	7.6305	0.0352623	0.0107937	0.0331567	0.0290809	0.0331567
107345	ENSG00000145332.14	KLHL8	0.914215	0.956731	0.0135191	0.125499	9.18437	0.00452966	0.00518261	0.00041093	0.0184423	0.0184423
107348	ENSG00000237413.5	MGC27382	0.914343	0.956731	0.105378	0.979688	2.00298	0.549792	1.03848	-0.355401	0.401207	0.401207
107349	ENSG00000227107.1	AC096574.5	0.914332	0.956731	0.0874343	0.812765	2.11954	0.367609	0.610243	-0.153598	0.380638	0.380638
107367	ENSG00000262152.7	LINC00514	0.914345	0.956731	-0.0461968	0.429501	4.12614	0.0589907	0.133683	-0.0607446	0.143024	0.143024
107370	ENSG00000229833.10	PET100	0.914507	0.956852	0.03245	0.302266	6.72795	0.109953	0.00900669	0.12804	0.0430609	0.12804
107374	ENSG00000250723.7	RP11-79E3.2	0.914772	0.957081	0.0874289	0.816925	2.33044	0.803133	0.230708	0.770342	0.345768	0.770342
107385	ENSG00000245060.8	LINC00847	0.91498	0.957235	-0.0137766	0.129044	8.84868	0.0175243	0.00506343	0.0167708	0.0199153	0.0199153
107390	ENSG00000276399.1	FLJ36000	0.915011	0.957235	-0.044621	0.418112	4.23342	0.149756	0.127071	0.0593777	0.135156	0.135156
107408	ENSG00000262482.1	LA16c-321D4.2	0.915104	0.957281	-0.103505	0.970939	2.19971	1.13448	0.655097	0.758988	0.367035	0.758988
107409	ENSG00000285987.1	RP11-301F14.1	0.915147	0.957281	0.0807361	0.75774	2.60301	0.0811912	0.556405	-0.457361	0.30485	0.30485
107410	ENSG00000072803.18	FBXW11	0.91537	0.957406	0.0111104	0.104551	11.048	0.00589451	0.00147143	0.00585042	0.0149248	0.0149248
107412	ENSG00000102048.16	ASB9	0.915404	0.957406	0.0169984	0.160022	8.1202	0.0308152	0.00810992	0.0303008	0.02436	0.0303008
107423	ENSG00000271980.1	CTD-2256P15.4	0.915376	0.957406	-0.0557507	0.524664	3.66149	0.331259	0.229709	0.1832	0.182291	0.1832
107424	ENSG00000263001.7	GTF2I	0.915553	0.957514	-0.0114446	0.107931	14.0501	0.00203312	0.000198313	0.00229396	0.0172753	0.0172753
107433	ENSG00000164621.5	SMAD5-AS1	0.915625	0.957541	0.0481411	0.454389	3.97226	0.0876667	0.154614	-0.0458999	0.155091	0.155091
107434	ENSG00000282021.1	CTD-2336O2.3	0.915996	0.957881	0.0670066	0.635264	3.39169	0.48562	0.262294	0.343047	0.208927	0.343047
107435	ENSG00000274751.1	LA16c-358B7.4	0.916275	0.958125	-0.0828278	0.787883	2.68843	0.398256	0.638215	-0.142967	0.292924	0.292924
107436	ENSG00000122694.16	GLIPR2	0.916485	0.958291	-0.0262894	0.250703	6.01488	0.0206691	0.0356761	-0.0100989	0.0586018	0.0586018
107439	ENSG00000204685.7	STARD7-AS1	0.916526	0.958291	-0.0234204	0.223455	6.96309	0.0320447	0.0361403	0.00370994	0.0387578	0.0387578
107446	ENSG00000174804.4	FZD4	0.916583	0.958302	0.0135321	0.129198	8.73966	0.00802879	0.00458381	0.00538351	0.0204543	0.0204543
107447	ENSG00000099949.21	LZTR1	0.916679	0.958325	-0.013623	0.130217	8.57461	0.0131461	0.00409501	0.012268	0.0213395	0.0213395
107454	ENSG00000266489.3	RP11-178F10.3	0.916697	0.958325	-0.0726639	0.694715	3.43626	0.461173	0.519606	0.0548809	0.204338	0.204338
107461	ENSG00000205090.9	TMEM240	0.916744	0.958326	0.0314291	0.300654	5.2614	0.0369291	0.0546162	-0.0088253	0.0809729	0.0809729
107464	ENSG00000260756.1	RP11-609N14.1	0.916903	0.958445	0.0487514	0.467256	3.89444	0.0544857	0.165945	-0.0987297	0.161547	0.161547
107465	ENSG00000142556.19	ZNF614	0.917068	0.958569	0.0188542	0.181068	7.02202	0.0288791	0.0114279	0.0245377	0.0377506	0.0377506
107469	ENSG00000233589.1	RP4-694A7.2	0.917163	0.95862	0.0444635	0.4275	4.69803	0.2199	0.0918157	0.182318	0.106063	0.182318
107470	ENSG00000136243.17	NUP42	0.917228	0.95864	-0.0304046	0.292559	9.17625	0.102986	0.00783491	0.120551	0.0184737	0.120551
107476	ENSG00000268364.2	SMC5-DT	0.917383	0.958754	-0.0402031	0.387573	4.81427	0.0312685	0.1253	-0.0868203	0.10002	0.10002
107480	ENSG00000143951.16	WDPCP	0.917532	0.958813	-0.0232301	0.224352	6.78981	0.0292179	0.0336145	0.00270544	0.0418859	0.0418859
107490	ENSG00000254400.1	RP11-732A19.8	0.917578	0.958813	-0.0819863	0.792249	2.77276	0.0749472	0.659944	-0.568781	0.281544	0.281544
107491	ENSG00000268804.1	LINC02132	0.917527	0.958813	-0.0890385	0.85987	2.61242	0.80919	0.805547	0.202967	0.303516	0.303516
107492	ENSG00000128203.7	ASPHD2	0.917826	0.958883	-0.0301147	0.291885	6.31745	0.102508	0.0246694	0.103126	0.0515675	0.103126
107493	ENSG00000011258.16	MBTD1	0.917828	0.958883	-0.021264	0.206107	9.40569	0.0511119	0.0051278	0.0585926	0.0176799	0.0585926
107496	ENSG00000238171.1	AC068196.1	0.917807	0.958883	-0.0423493	0.410377	4.32816	0.0658294	0.12404	-0.0424256	0.128574	0.128574
107497	ENSG00000257815.7	PRANCR	0.917769	0.958883	0.0431731	0.418162	5.38208	0.21039	0.112096	0.150194	0.0767333	0.150194
107509	ENSG00000113302.5	IL12B	0.917876	0.958884	-0.0762476	0.739478	2.65745	0.261872	0.52304	-0.197881	0.297202	0.297202
107510	ENSG00000129295.9	LRRC6	0.918228	0.959012	-0.0654688	0.637686	3.8422	0.409637	0.443952	0.0664869	0.166013	0.166013
107511	ENSG00000154914.17	USP43	0.918226	0.959012	0.053675	0.522801	3.3679	0.270285	0.198576	0.138199	0.211405	0.211405
107512	ENSG00000138433.16	CIR1	0.918187	0.959012	0.0314541	0.30622	8.31497	0.112822	0.00541645	0.135239	0.0229428	0.135239
107513	ENSG00000135596.18	MICAL1	0.918123	0.959012	0.0132849	0.129233	9.2624	0.0131892	0.00689773	0.00952262	0.0181541	0.0181541
107529	ENSG00000286773.1	RP5-1139B12.5	0.918097	0.959012	-0.0447964	0.435628	4.09616	0.0528523	0.139356	-0.0740428	0.145303	0.145303
107530	ENSG00000272620.2	AFAP1-AS1	0.918364	0.959106	-0.038993	0.380439	6.22964	0.174137	0.0733514	0.143749	0.0535338	0.143749
107532	ENSG00000161638.11	ITGA5	0.918602	0.95921	0.0131436	0.128613	8.264	0.00502295	0.00151831	0.00469559	0.0232938	0.0232938
107533	ENSG00000162928.9	PEX13	0.918588	0.95921	-0.0133377	0.13049	8.3072	0.0168007	0.00254588	0.0183883	0.0229955	0.0229955
107534	ENSG00000213341.11	CHUK	0.918582	0.95921	0.0112277	0.109838	10.0264	0.0054623	0.00196078	0.00481982	0.0161357	0.0161357
107541	ENSG00000102780.17	DGKH	0.918888	0.95946	0.0155293	0.152495	8.26299	0.0127283	0.0115813	0.00423862	0.0233009	0.0233009
107549	ENSG00000184154.15	LRTOMT	0.919158	0.959626	-0.0260778	0.256939	6.51348	0.079425	0.0450833	0.0539429	0.0473603	0.0539429
107551	ENSG00000095794.19	CREM	0.9191	0.959626	-0.0158662	0.156213	8.05588	0.00658409	0.0117269	-0.00359124	0.0248767	0.0248767
107597	ENSG00000269102.1	CTD-2525I3.5	0.919185	0.959626	0.0878253	0.865606	2.87937	0.901443	0.341562	0.782349	0.267704	0.782349
107603	ENSG00000079387.14	SENP1	0.91931	0.959682	0.0177392	0.17511	10.1966	0.0368908	0.00964549	0.03635	0.0158102	0.03635
107604	ENSG00000285338.1	RP11-732A19.10	0.91933	0.959682	-0.0440909	0.435348	4.6835	0.159672	0.177437	0.0214233	0.106855	0.106855
107609	ENSG00000138363.15	ATIC	0.9197	0.959991	-0.012366	0.122665	11.0509	0.0181019	0.00054651	0.0220235	0.0149233	0.0220235
107610	ENSG00000181908.5	LINC02724	0.919719	0.959991	-0.0567913	0.563472	3.39731	0.204593	0.267907	-0.0133758	0.208344	0.208344
107617	ENSG00000179583.20	CIITA	0.920117	0.96031	-0.0415906	0.414716	4.57743	0.0919191	0.145125	-0.0308745	0.11286	0.11286
107627	ENSG00000173867.10	RP11-97O12.7	0.920082	0.96031	0.121596	1.21196	3.66783	1.76704	1.91394	0.289315	0.181697	0.289315
107628	ENSG00000135317.14	SNX14	0.920239	0.960389	0.0102497	0.102361	11.4102	0.00132712	0.000930666	0.000688839	0.0147859	0.0147859
107705	ENSG00000279406.1	RP11-327E2.5	0.920327	0.960433	-0.0524676	0.52456	3.72286	0.331022	0.208797	0.203948	0.176619	0.203948
107706	ENSG00000100983.12	GSS	0.920445	0.960508	0.0104044	0.104176	10.6426	0.00856718	0.00105733	0.00961105	0.0152216	0.0152216
107723	ENSG00000166887.16	VPS39	0.920582	0.960603	0.0110693	0.111025	9.77902	0.00382577	0.00180385	0.00293241	0.0166861	0.0166861
107726	ENSG00000245970.2	KB-1208A12.3	0.920662	0.960638	0.0217734	0.218607	6.48012	0.0443007	0.023625	0.0315731	0.0480587	0.0480587
107727	ENSG00000138709.19	LARP1B	0.920776	0.960646	-0.0160987	0.161867	9.19608	0.0315187	0.00409544	0.0352057	0.0183976	0.0352057
107730	ENSG00000236364.4	RP11-525G13.2	0.920808	0.960646	0.0314686	0.316534	5.08132	0.0806216	0.0623468	0.0380588	0.0879439	0.0879439
107739	ENSG00000287801.1	AP000477.4	0.920737	0.960646	0.0813358	0.817405	2.02178	0.782493	0.604402	0.371233	0.397824	0.397824
107740	ENSG00000225689.2	RP1-30E17.2	0.920955	0.960752	-0.0673445	0.678667	2.53138	0.3557	0.37571	0.0672148	0.315173	0.315173
107744	ENSG00000234663.7	LINC01934	0.921043	0.960795	-0.0831957	0.839339	3.62861	0.847464	0.465629	0.591106	0.185388	0.591106
107759	ENSG00000187634.13	SAMD11	0.921104	0.960811	-0.0966432	0.975767	5.71844	1.14535	0.2448	1.18338	0.0663774	1.18338
107770	ENSG00000180574.3	EIF2S3B	0.921349	0.960874	-0.0530913	0.537716	3.30492	0.0602457	0.215643	-0.141393	0.218065	0.218065
107771	ENSG00000144647.6	POMGNT2	0.921319	0.960874	-0.0140776	0.142526	8.53581	0.0244359	0.00630826	0.0241623	0.0215614	0.0241623
107774	ENSG00000284848.2	LINC02359	0.921286	0.960874	-0.0578322	0.585265	1.92629	0.30969	0.0985329	0.287325	0.415269	0.415269
107776	ENSG00000279412.1	RP11-394B2.5	0.921238	0.960874	-0.0392197	0.396662	4.99572	0.189271	0.072881	0.16313	0.0915673	0.16313
107790	ENSG00000111877.18	MCM9	0.921635	0.961125	-0.0186577	0.189661	7.45346	0.0284671	0.0226807	0.0127727	0.0312761	0.0312761
107796	ENSG00000145721.12	LIX1	0.922068	0.961528	0.0859121	0.878186	1.33859	0.927668	0.367954	0.788863	0.538485	0.788863
107798	ENSG00000169891.18	REPS2	0.922309	0.961731	-0.0525356	0.538683	7.57314	0.349043	0.0126113	0.422657	0.0297629	0.422657
107800	ENSG00000232949.2	AC002480.4	0.922433	0.961813	0.110583	1.13571	1.01128	1.55148	0.486687	1.44808	0.620577	1.44808
107802	ENSG00000226180.3	RP11-278A23.1	0.92266	0.962001	-0.0394434	0.406282	4.28972	0.0223407	0.116394	-0.0890514	0.131203	0.131203
107803	ENSG00000250479.9	CHCHD10	0.922775	0.962072	0.0294852	0.304162	11.6396	0.111278	0.00145306	0.137319	0.0147549	0.137319
107807	ENSG00000226674.11	TEX41	0.922876	0.962129	0.0533862	0.551443	8.2913	0.365762	0.209783	0.24635	0.0231042	0.24635
107996	ENSG00000204899.6	MZT1	0.923013	0.962176	0.0211855	0.219222	9.76348	0.0578048	0.00211321	0.0699745	0.0167226	0.0699745
107997	ENSG00000260213.6	CENPN-AS1	0.922988	0.962176	-0.0491924	0.508866	3.72644	0.145918	0.212123	-0.0306325	0.176294	0.176294
108001	ENSG00000172789.4	HOXC5	0.923205	0.962328	0.060171	0.624194	4.69668	0.364232	0.478292	-0.0243597	0.106136	0.106136
108002	ENSG00000023516.9	AKAP11	0.923629	0.962615	-0.00974537	0.101659	11.4507	0.00340462	0.000724569	0.00349559	0.0147773	0.0147773
108003	ENSG00000054983.17	GALC	0.923665	0.962615	0.0198949	0.207632	7.96289	0.051852	0.0160964	0.0485702	0.0256718	0.0485702
108006	ENSG00000253404.1	AC034243.1	0.92359	0.962615	0.0460018	0.479622	3.75712	0.236869	0.171537	0.123755	0.173518	0.173518
108013	ENSG00000258955.2	LINC00519	0.923622	0.962615	0.0658455	0.686801	2.44567	0.13322	0.379621	-0.214722	0.327923	0.327923
108016	ENSG00000159459.12	UBR1	0.923846	0.962622	0.0310069	0.324371	6.67327	0.126549	0.0599712	0.097854	0.0441246	0.097854
108017	ENSG00000172809.13	RPL38	0.923857	0.962622	0.0284408	0.29757	12.272	0.1065	0.000675786	0.132146	0.0148986	0.132146
108018	ENSG00000165757.9	JCAD	0.923841	0.962622	-0.0204004	0.2134	7.48703	0.0547724	0.0122328	0.0560766	0.0308394	0.0560766
108032	ENSG00000284428.1	RP11-15H20.6	0.923812	0.962622	-0.0207653	0.217134	6.43521	0.023615	0.02171	0.00764698	0.0490107	0.0490107
108043	ENSG00000245954.8	LINC02273	0.923976	0.962698	-0.0689979	0.723044	2.66111	0.283965	0.487496	-0.134325	0.296694	0.296694
108047	ENSG00000250240.6	CTD-2154I11.2	0.924072	0.96275	-0.0501613	0.526319	3.42457	0.0738505	0.209983	-0.118613	0.205535	0.205535
108049	ENSG00000075429.9	CACNG5	0.924208	0.962844	-0.0660541	0.694323	1.18052	0.0393916	0.146318	-0.0987147	0.576808	0.576808
108052	ENSG00000095261.14	PSMD5	0.92426	0.96285	0.0117553	0.12365	8.61281	0.0114829	0.00180761	0.0124942	0.0211265	0.0211265
108057	ENSG00000177800.2	TMEM78	0.924513	0.963052	-0.0565329	0.596648	3.23111	0.275992	0.307916	0.0358765	0.226068	0.226068
108058	ENSG00000274943.1	RP11-351C21.2	0.924546	0.963052	-0.0501091	0.529087	3.54405	0.267427	0.226352	0.10699	0.193547	0.193547
108059	ENSG00000073614.13	KDM5A	0.924678	0.963141	-0.021316	0.225465	7.97726	0.0611376	0.00610771	0.0701439	0.025545	0.0701439
108064	ENSG00000167183.3	PRR15L	0.924987	0.96316	0.0795288	0.844668	2.11559	0.541453	0.688877	-0.014433	0.38132	0.38132
108065	ENSG00000143257.12	NR1I3	0.925013	0.96316	-0.0411033	0.436707	4.03366	0.0882969	0.135905	-0.0261678	0.150165	0.150165
108072	ENSG00000215022.7	RP1-257A7.4	0.924901	0.96316	0.0622342	0.660224	2.93141	0.489549	0.392681	0.217803	0.261162	0.261162
108074	ENSG00000112139.17	MDGA1	0.924921	0.96316	0.0271181	0.287766	6.26636	0.0995917	0.0452998	0.0789141	0.0527047	0.0789141
108100	ENSG00000254842.6	LINC02551	0.924906	0.96316	0.0702578	0.745395	2.42461	0.164361	0.502296	-0.298697	0.331123	0.331123
108102	ENSG00000257495.5	KRT73-AS1	0.92502	0.96316	-0.0683366	0.726115	0.831692	0.143476	0.120545	0.0570489	0.670319	0.670319
108105	ENSG00000269570.2	CMB9-55A18.1	0.924793	0.96316	-0.0485645	0.514464	3.44864	0.261225	0.193933	0.131713	0.203077	0.203077
108114	ENSG00000284702.1	RP4-534N18.4	0.925386	0.963493	0.0722008	0.770952	3.22005	0.714804	0.444471	0.447079	0.227288	0.447079
108115	ENSG00000185880.13	TRIM69	0.92551	0.963574	-0.022901	0.244942	5.63225	0.0462819	0.0211419	0.0365137	0.0688527	0.0688527
108122	ENSG00000182150.19	ERCC6L2	0.925977	0.963882	-0.0117334	0.126291	9.97245	0.00498104	0.0076723	-0.00149763	0.0162519	0.0162519
108123	ENSG00000140675.13	SLC5A2	0.926048	0.963882	-0.0492308	0.530399	4.57628	0.338314	0.0762116	0.345772	0.112927	0.345772
108124	ENSG00000187118.14	CMC1	0.926138	0.963882	0.0274299	0.295883	7.65212	0.105282	0.0136638	0.117657	0.0288311	0.117657
108125	ENSG00000214941.8	ZSWIM7	0.925856	0.963882	-0.0202792	0.217916	7.50248	0.057108	0.0106908	0.06054	0.0306415	0.06054
108143	ENSG00000262899.1	LA16c-360H6.3	0.926005	0.963882	0.058291	0.627651	3.03473	0.1856	0.342342	-0.111617	0.248577	0.248577
108147	ENSG00000268565.1	AC005339.2	0.926004	0.963882	0.0802028	0.863564	4.25999	0.356394	0.98534	-0.542259	0.133276	0.133276
108148	ENSG00000271119.1	CTD-2012J19.3	0.926114	0.963882	0.0304024	0.327839	4.8861	0.0849919	0.0646776	0.0412157	0.0965398	0.0965398
108149	ENSG00000275719.1	CTB-147N14.6	0.926176	0.963882	-0.0497368	0.536784	4.78367	0.346506	0.278718	0.153487	0.10156	0.153487
108164	ENSG00000259453.1	RP11-815J21.1	0.926236	0.963896	0.0682215	0.736882	2.43736	0.652991	0.483458	0.331035	0.329182	0.331035
108165	ENSG00000106012.18	IQCE	0.926612	0.964233	-0.0114607	0.124427	10.3002	0.00828404	0.00758076	0.00272503	0.0156423	0.0156423
108178	ENSG00000279861.1	RP11-43N16.4	0.92666	0.964233	0.0413274	0.44898	4.89851	0.242412	0.097529	0.204845	0.0959572	0.204845
108179	ENSG00000285532.2	LINC02788	0.926698	0.964233	0.0644468	0.70051	2.92428	0.521059	0.474022	0.175744	0.26205	0.26205
108181	ENSG00000260475.1	RP11-85A1.3	0.926849	0.964341	-0.0349828	0.381035	4.4149	0.0619035	0.0949354	-0.0180149	0.122846	0.122846
108182	ENSG00000143797.12	MBOAT2	0.926961	0.96441	-0.0133371	0.145493	8.33386	0.00875235	0.00893611	0.00193763	0.022816	0.022816
108186	ENSG00000116106.12	EPHA4	0.927402	0.964771	-0.0113462	0.124527	9.1164	0.00503855	0.00454726	0.00170264	0.0187132	0.0187132
108187	ENSG00000163808.17	KIF15	0.927355	0.964771	0.0108538	0.119046	9.46004	0.0170416	0.00284629	0.0184115	0.0175162	0.0184115
108188	ENSG00000260280.5	SLX1B-SULT1A4	0.927447	0.964771	0.0160664	0.176443	7.12403	0.0374361	0.00939825	0.0373001	0.036076	0.0373001
108205	ENSG00000206187.4	LINC02346	0.927527	0.964806	-0.0674358	0.741406	1.32268	0.517075	0.282288	0.362351	0.542236	0.542236
108218	ENSG00000251660.1	AC007036.5	0.927884	0.965034	0.088079	0.973167	3.13025	0.135001	1.18318	-1.01734	0.237402	0.237402
108219	ENSG00000259789.2	RP11-1078H9.6	0.927885	0.965034	0.0429068	0.474077	4.29078	0.0882585	0.205993	-0.0963599	0.13113	0.13113
108221	ENSG00000286207.1	RP11-17G11.2	0.927815	0.965034	0.0202423	0.223439	6.33094	0.0173542	0.0236172	-0.0020781	0.0512701	0.0512701
108222	ENSG00000142655.13	PEX14	0.928024	0.965113	-0.0104314	0.11548	9.35489	0.00636794	0.0021629	0.00575622	0.0178406	0.0178406
108223	ENSG00000153975.10	ZUP1	0.928053	0.965113	-0.0129678	0.143617	8.23396	0.0222932	0.00743154	0.0203719	0.023507	0.023507
108226	ENSG00000136783.10	NIPSNAP3A	0.928337	0.965359	-0.0106764	0.118709	9.26962	0.00572208	0.00300931	0.00410055	0.0181286	0.0181286
108227	ENSG00000100281.14	HMGXB4	0.928644	0.965615	0.011077	0.123695	9.6692	0.0183973	0.00561837	0.0173322	0.0169511	0.0173322
108228	ENSG00000128872.10	TMOD2	0.928675	0.965615	-0.0488112	0.545306	3.41458	0.050659	0.239477	-0.177047	0.206561	0.206561
108235	ENSG00000153487.13	ING1	0.928727	0.96562	-0.0222964	0.249269	8.14187	0.0747112	0.00834314	0.0848594	0.0241918	0.0848594
108240	ENSG00000118849.10	RARRES1	0.929	0.965678	-0.050677	0.568746	3.62971	0.388937	0.216404	0.268804	0.185284	0.268804
108241	ENSG00000062038.15	CDH3	0.929061	0.965678	-0.0659138	0.740382	1.39925	0.174584	0.297846	-0.0812461	0.524402	0.524402
108242	ENSG00000124356.17	STAMBP	0.928997	0.965678	0.00966119	0.108422	11.5393	0.00415571	0.00287008	0.00228955	0.014763	0.014763
108245	ENSG00000240445.6	FOXO3B	0.929002	0.965678	-0.0193366	0.21702	6.39405	0.0110503	0.0207521	-0.00707939	0.0498946	0.0498946
108256	ENSG00000259697.2	RP11-299H22.1	0.92883	0.965678	-0.0628025	0.703144	2.81498	0.260274	0.465624	-0.141761	0.275992	0.275992
108262	ENSG00000279020.1	C18orf15	0.929041	0.965678	-0.0686285	0.770656	3.29881	0.714105	0.255701	0.635164	0.218718	0.635164
108315	ENSG00000129691.16	ASH2L	0.929113	0.965685	0.0104634	0.117618	9.77915	0.00584608	0.0040653	0.00320124	0.0166858	0.0166858
108323	ENSG00000130517.14	PGPEP1	0.929287	0.965786	-0.0191099	0.215342	6.67181	0.0557561	0.0208543	0.0487039	0.0441533	0.0487039
108332	ENSG00000285897.1	RP5-1171I10.8	0.929304	0.965786	0.0567311	0.639436	2.97157	0.180291	0.35711	-0.132953	0.256207	0.256207
108333	ENSG00000132763.15	MMACHC	0.929384	0.965821	-0.0125706	0.141848	9.00904	0.0176332	0.0110051	0.0109772	0.0191763	0.0191763
108335	ENSG00000182899.17	RPL35A	0.929451	0.96584	-0.0286591	0.323701	13.164	0.125985	0.000272777	0.156901	0.0156985	0.156901
108339	ENSG00000184988.8	TMEM106A	0.929495	0.96584	-0.0439462	0.496677	3.75704	0.0247864	0.196507	-0.166248	0.173525	0.173525
108345	ENSG00000160445.11	ZER1	0.929908	0.966028	-0.0124239	0.141243	7.90033	0.0182823	0.00368087	0.0191141	0.0262435	0.0262435
108346	ENSG00000198046.12	ZNF667	0.929865	0.966028	-0.0490452	0.557236	4.96994	0.373336	0.0699475	0.39582	0.0927018	0.39582
108347	ENSG00000005436.14	GCFC2	0.929858	0.966028	0.0115168	0.130838	9.2745	0.0128458	0.00756663	0.00844086	0.0181114	0.0181114
108348	ENSG00000167377.18	ZNF23	0.929851	0.966028	-0.0139466	0.158426	8.3665	0.0174369	0.0150472	0.00667598	0.022601	0.022601
108351	ENSG00000127948.16	POR	0.929847	0.966028	-0.010308	0.117087	9.50915	0.0036979	0.00318925	0.00139328	0.0173748	0.0173748
108390	ENSG00000221916.4	C19orf73	0.929983	0.966058	0.0272065	0.309635	5.09536	0.018942	0.0564412	-0.0330412	0.0873696	0.0873696
108391	ENSG00000227028.6	SLC8A1-AS1	0.930053	0.966083	0.0569856	0.649198	5.05249	0.447357	0.543047	0.0149318	0.0891404	0.0891404
108432	ENSG00000151065.14	DCP1B	0.930247	0.966179	0.0119339	0.136335	8.83483	0.0223474	0.00489903	0.0229818	0.019982	0.0229818
108433	ENSG00000158864.13	NDUFS2	0.93028	0.966179	-0.00887497	0.101437	12.3835	0.00479198	0.00047482	0.00548562	0.0149593	0.0149593
108438	ENSG00000267334.1	KIF18B-DT	0.930331	0.966179	0.0586434	0.670758	2.65779	0.345223	0.377719	0.0525195	0.297154	0.297154
108439	ENSG00000287024.1	RP3-454M7.3	0.930321	0.966179	0.0330475	0.37794	4.49243	0.0540924	0.0962964	-0.0290904	0.117962	0.117962
108476	ENSG00000272711.1	HK2-DT	0.930461	0.966266	0.0183387	0.21015	6.60932	0.0193609	0.0208473	0.00322764	0.0453972	0.0453972
108477	ENSG00000074842.8	MYDGF	0.930626	0.966389	0.00939516	0.107919	10.5242	0.0140024	0.000982536	0.0164873	0.015346	0.0164873
108480	ENSG00000105880.7	DLX5	0.930673	0.96639	-0.0738818	0.849236	2.04024	0.586565	0.687276	0.0438835	0.394527	0.394527
108482	ENSG00000092929.12	UNC13D	0.931069	0.966441	-0.0665281	0.76911	3.21847	0.711163	0.335766	0.551529	0.227463	0.551529
108483	ENSG00000115042.10	FAHD2A	0.931026	0.966441	-0.0113581	0.131226	8.78398	0.0195454	0.0055991	0.0187842	0.0202312	0.0202312
108484	ENSG00000131480.9	AOC2	0.931094	0.966441	-0.0182986	0.21162	6.52768	0.0425673	0.0201096	0.0329739	0.0470652	0.0470652
108485	ENSG00000196867.8	ZFP28	0.931022	0.966441	0.019989	0.230927	7.40116	0.0297932	0.0480153	-0.0109236	0.0319759	0.0319759
108486	ENSG00000213999.17	MEF2B	0.930823	0.966441	0.0356742	0.41095	6.09183	0.203037	0.189297	0.064022	0.0567396	0.064022
108489	ENSG00000234494.7	SP2-AS1	0.930839	0.966441	0.0284816	0.328168	6.37467	0.0440819	0.111227	-0.0564286	0.0503144	0.0503144
108509	ENSG00000273210.1	AP001437.1	0.931039	0.966441	-0.068164	0.787682	2.61783	0.687176	0.627913	0.229315	0.302752	0.302752
108510	ENSG00000285904.1	RP4-592P3.1	0.93096	0.966441	-0.0643784	0.743085	2.56931	0.180522	0.518592	-0.294494	0.309671	0.309671
108511	ENSG00000242028.8	HYPK	0.931169	0.966471	0.053496	0.619355	7.82383	0.461179	0.116853	0.458548	0.0269863	0.458548
108514	ENSG00000266111.2	RP11-296K13.4	0.931262	0.96652	-0.0617671	0.716082	2.55218	0.387464	0.457015	0.0258848	0.312145	0.312145
108515	ENSG00000171962.18	DRC3	0.931404	0.966571	-0.0442813	0.514433	3.65956	0.153258	0.214491	-0.0236533	0.182471	0.182471
108518	ENSG00000180336.18	MEIOC	0.931367	0.966571	-0.0353051	0.409931	4.5037	0.120749	0.134795	0.0156735	0.11727	0.11727
108533	ENSG00000149575.9	SCN2B	0.93158	0.966693	0.06188	0.720738	1.87486	0.224699	0.35425	-0.0748121	0.424944	0.424944
108534	ENSG00000137860.12	SLC28A2	0.931615	0.966693	-0.0609969	0.710809	1.64743	0.38874	0.287703	0.196827	0.470171	0.470171
108538	ENSG00000167779.9	IGFBP6	0.931885	0.966781	0.0150742	0.176361	12.6254	0.0373918	0.000387535	0.046267	0.0151288	0.046267
108539	ENSG00000095787.24	WAC	0.931795	0.966781	0.0201672	0.235635	12.2346	0.0667508	0.00116139	0.0821246	0.0148806	0.0821246
108543	ENSG00000079337.16	RAPGEF3	0.931774	0.966781	0.0393931	0.460131	4.9258	0.107475	0.222888	-0.0891261	0.0946937	0.0946937
108557	ENSG00000253669.4	GASAL1	0.931868	0.966781	-0.0374278	0.43778	4.20143	0.0241742	0.150021	-0.120329	0.137456	0.137456
108580	ENSG00000224884.1	AC034187.2	0.932035	0.966888	-0.0524341	0.614814	2.98759	0.163645	0.312741	-0.109216	0.254253	0.254253
108581	ENSG00000197566.10	ZNF624	0.932088	0.966895	0.0325551	0.382021	4.05006	0.0737994	0.0700365	0.0218153	0.148874	0.148874
108584	ENSG00000286011.1	RP11-717A5.3	0.932235	0.966999	0.0289471	0.34042	5.64505	0.139314	0.0894264	0.0844024	0.068478	0.0844024
108591	ENSG00000261582.1	RP4-614O4.11	0.932334	0.967054	0.0535744	0.630966	4.05009	0.478603	0.16437	0.432807	0.148871	0.432807
108592	ENSG00000262372.1	RP11-669E14.6	0.932458	0.967134	-0.0511116	0.603065	2.9977	0.0805265	0.292505	-0.192827	0.253027	0.253027
108593	ENSG00000266258.1	LINC01909	0.932517	0.967147	0.0338668	0.399943	5.45346	0.19229	0.0949492	0.144983	0.0743684	0.144983
108595	ENSG00000284540.1	RP11-90J19.1	0.93258	0.967165	0.0506911	0.599193	4.4724	0.25055	0.419347	-0.107123	0.119202	0.119202
108597	ENSG00000127995.17	CASD1	0.93306	0.967433	-0.0222794	0.265247	5.2316	0.0251178	0.0234642	0.00774683	0.08207	0.08207
108598	ENSG00000198087.7	CD2AP	0.933037	0.967433	-0.00858118	0.102127	11.228	0.00693588	0.000802952	0.00783928	0.014842	0.014842
108599	ENSG00000159256.13	MORC3	0.933071	0.967433	-0.0121803	0.145035	7.65306	0.00505681	0.00273258	0.00353279	0.0288203	0.0288203
108607	ENSG00000266126.1	RP11-209D14.4	0.93295	0.967433	0.0641082	0.761978	2.44005	0.552303	0.542142	0.146695	0.328775	0.328775
108608	ENSG00000286240.1	RP5-1141E15.2	0.933053	0.967433	-0.0640305	0.762225	2.60982	0.149017	0.567595	-0.38286	0.303885	0.303885
108609	ENSG00000137076.21	TLN1	0.933152	0.967469	0.0112577	0.134212	13.4699	0.0216536	0.000169167	0.0268503	0.0161475	0.0268503
108610	ENSG00000151923.18	TIAL1	0.933275	0.967505	0.0102161	0.122019	11.1927	0.0178978	0.00326983	0.0190633	0.0148561	0.0190633
108612	ENSG00000175198.17	PCCA	0.93328	0.967505	0.0131042	0.156526	8.6067	0.00195021	0.0155901	-0.0132168	0.0211603	0.0211603
108630	ENSG00000272457.1	RP11-1070A24.2	0.933374	0.967555	-0.0515375	0.616473	2.95288	0.256029	0.311556	0.00748417	0.258503	0.258503
108631	ENSG00000128510.12	CPA4	0.933478	0.967557	0.0642832	0.770137	1.15026	0.1158	0.305244	-0.162044	0.584423	0.584423
108632	ENSG00000134253.10	TRIM45	0.933471	0.967557	0.0210066	0.251642	6.71998	0.0544146	0.051771	0.0160818	0.0432146	0.0432146
108635	ENSG00000226711.7	FAM66C	0.933516	0.967557	0.0345514	0.414174	4.68593	0.0383122	0.150589	-0.103146	0.106722	0.106722
108652	ENSG00000091140.14	DLD	0.933728	0.967721	0.00975747	0.117341	12.2758	0.0165512	0.00373012	0.0169231	0.0149004	0.0169231
108653	ENSG00000137070.18	IL11RA	0.933767	0.967721	0.0220385	0.265185	6.54609	0.030531	0.0587994	-0.0208178	0.0466849	0.0466849
108671	ENSG00000235056.1	AC010983.1	0.933898	0.967809	-0.0288166	0.347431	4.90799	0.145099	0.0777239	0.103338	0.0955152	0.103338
108672	ENSG00000166452.12	AKIP1	0.934334	0.967827	0.0119307	0.144802	9.05459	0.0252038	0.0112186	0.0202327	0.0189763	0.0202327
108675	ENSG00000085433.16	WDR47	0.934114	0.967827	0.0133245	0.161177	9.72251	0.0104341	0.0221468	-0.00917071	0.0168203	0.0168203
108676	ENSG00000189042.14	ZNF567	0.934283	0.967827	-0.0225753	0.273782	8.04274	0.0901006	0.0676525	0.0447821	0.0249854	0.0447821
108680	ENSG00000171224.9	FAM241B	0.934261	0.967827	0.0217145	0.263252	5.96452	0.0371572	0.0441	0.00216966	0.0598523	0.0598523
108681	ENSG00000184986.11	TMEM121	0.934236	0.967827	0.0184123	0.223135	8.73451	0.059849	0.00459943	0.0700847	0.0204806	0.0700847
108682	ENSG00000221955.11	SLC12A8	0.934183	0.967827	-0.0655918	0.794247	3.25757	0.758284	0.583138	0.363104	0.223171	0.363104
108684	ENSG00000160305.18	DIP2A	0.934313	0.967827	0.00886363	0.107542	10.7647	0.00840382	0.00223482	0.0082405	0.0151131	0.0151131
108697	ENSG00000253385.1	KB-1254G8.1	0.934043	0.967827	-0.0496028	0.599362	3.18111	0.43182	0.275247	0.263606	0.231628	0.263606
108710	ENSG00000257681.1	RP11-341G23.4	0.934156	0.967827	0.0578985	0.700803	2.43543	0.313707	0.407213	-0.0163357	0.329475	0.329475
108718	ENSG00000128340.15	RAC2	0.934431	0.96788	-0.0323484	0.393192	4.09857	0.0446588	0.0867825	-0.0313514	0.145118	0.145118
108723	ENSG00000274559.3	CH507-42P11.1	0.934495	0.967898	0.138681	1.6873	1.31257	3.42213	0.480801	3.78965	0.544632	3.78965
108724	ENSG00000196247.12	ZNF107	0.934596	0.967906	-0.0287453	0.350278	9.27033	0.147481	0.011969	0.172073	0.0181261	0.172073
108728	ENSG00000232035.1	RP11-87N24.3	0.934558	0.967906	-0.0518296	0.631206	3.06589	0.40194	0.352748	0.148669	0.244884	0.244884
108731	ENSG00000273253.2	RP3-402G11.26	0.934675	0.96794	0.0340264	0.415136	4.16443	0.0506176	0.118343	-0.0555052	0.140164	0.140164
108732	ENSG00000145794.17	MEGF10	0.934905	0.967967	0.0666255	0.815739	2.07208	0.29044	0.609247	-0.247862	0.388898	0.388898
108733	ENSG00000167792.13	NDUFV1	0.93481	0.967967	0.00858725	0.104986	10.3012	0.00913392	0.000892198	0.0104975	0.0156408	0.0156408
108734	ENSG00000198535.5	C2CD4A	0.934962	0.967967	0.0571444	0.700265	2.59569	0.573548	0.429664	0.286046	0.305893	0.305893
108751	ENSG00000212127.6	TAS2R14	0.934887	0.967967	0.0344411	0.421568	4.14004	0.161196	0.124601	0.0764497	0.141979	0.141979
108752	ENSG00000268069.2	RP5-1057I20.4	0.934979	0.967967	-0.0439061	0.538186	4.33326	0.348151	0.113795	0.320671	0.128229	0.320671
108753	ENSG00000279417.1	RP11-382B18.1	0.93484	0.967967	-0.0411459	0.503269	4.75555	0.304443	0.161601	0.218318	0.103006	0.218318
108755	ENSG00000226375.1	RP3-395P12.2	0.935086	0.968005	-0.0520754	0.639374	3.15708	0.325675	0.378858	0.0272187	0.234342	0.234342
108756	ENSG00000240990.10	HOXA11-AS	0.935109	0.968005	0.0272782	0.335038	4.96041	0.0223011	0.0752491	-0.0476518	0.0931266	0.0931266
108766	ENSG00000260676.5	LINC01541	0.93537	0.968227	-0.0479735	0.591608	3.27323	0.216758	0.303529	-0.0334453	0.221471	0.221471
108768	ENSG00000215692.2	AC114730.8	0.935419	0.968229	0.0251013	0.309782	5.45724	0.0593762	0.0697019	0.00428198	0.0742458	0.0742458
108769	ENSG00000170759.11	KIF5B	0.935575	0.968342	-0.0110272	0.136419	13.3202	0.0223688	0.000211378	0.027704	0.015916	0.027704
108770	ENSG00000130032.17	PRRG3	0.935787	0.968514	-0.0340163	0.422214	4.28512	0.214264	0.0227474	0.244649	0.131522	0.244649
108779	ENSG00000196199.14	MPHOSPH8	0.936182	0.968827	-0.020693	0.258438	8.41525	0.0802765	0.00431766	0.0958673	0.022289	0.0958673
108780	ENSG00000116819.9	TFAP2E	0.936149	0.968827	-0.0327234	0.408478	4.30915	0.154868	0.120413	0.0727707	0.129868	0.129868
108783	ENSG00000152443.13	ZNF776	0.936234	0.968832	0.0256553	0.320672	5.54833	0.123594	0.053155	0.101091	0.0713735	0.101091
108786	ENSG00000137185.13	ZSCAN9	0.93633	0.968836	0.0199791	0.250104	7.82798	0.0751822	0.0112309	0.0825972	0.0269448	0.0825972
108787	ENSG00000236017.8	ASMTL-AS1	0.936288	0.968836	0.0181189	0.226667	6.33614	0.0327123	0.0259109	0.0148564	0.0511558	0.0511558
108805	ENSG00000274825.1	RP4-616B8.5	0.936493	0.968956	-0.0500338	0.627948	3.06296	0.237745	0.346249	-0.0500056	0.245229	0.245229
108806	ENSG00000125967.17	NECAB3	0.936602	0.96902	0.017207	0.216326	8.59691	0.0562451	0.00671133	0.063484	0.0212145	0.063484
108816	ENSG00000136811.16	ODF2	0.936716	0.969091	-0.00824082	0.103791	11.1215	0.00543737	0.00127129	0.00549995	0.0148877	0.0148877
108833	ENSG00000242147.3	LASTR	0.936792	0.96911	0.0337052	0.425018	5.52512	0.21711	0.0691373	0.201824	0.0720913	0.201824
108836	ENSG00000272172.1	RP13-582O9.7	0.936828	0.96911	0.0313866	0.396009	4.37504	0.0719792	0.109792	-0.020187	0.125443	0.125443
108853	ENSG00000279762.3	RP11-227G15.12	0.93699	0.969229	-0.023994	0.303514	5.01726	0.110717	0.0459852	0.0921955	0.0906353	0.0921955
108855	ENSG00000103196.12	CRISPLD2	0.937044	0.969237	0.0103701	0.131291	8.50449	0.00641859	0.00411133	0.00387157	0.0217448	0.0217448
108863	ENSG00000196967.11	ZNF585A	0.937297	0.969372	0.014492	0.184219	9.19994	0.040787	0.0283944	0.0225105	0.0183829	0.0225105
108865	ENSG00000165359.16	INTS6L	0.937314	0.969372	0.0282743	0.359511	4.71028	0.07093	0.0884708	-0.000108109	0.105401	0.105401
108867	ENSG00000260186.5	LINC02137	0.93724	0.969372	-0.0592783	0.752843	2.72583	0.214125	0.562329	-0.295991	0.287829	0.287829
108873	ENSG00000186638.17	KIF24	0.937378	0.96939	-0.0166794	0.212298	8.38694	0.0541677	0.0297821	0.0378232	0.0224689	0.0378232
108876	ENSG00000175215.11	CTDSP2	0.937577	0.969479	-0.0120967	0.15446	9.58305	0.0286735	0.00308102	0.032706	0.0171727	0.032706
108882	ENSG00000259357.2	RP11-316M1.12	0.937626	0.969479	-0.110958	1.41793	3.3259	0.72844	2.79994	-1.89401	0.215831	0.215831
108884	ENSG00000262481.5	TMEM256-PLSCR3	0.93755	0.969479	0.072321	0.923054	4.32915	1.024	0.802436	0.475606	0.128507	0.475606
108888	ENSG00000280319.1	RP11-897M7.3	0.937651	0.969479	0.127052	1.62422	1.94321	3.17056	0.50245	3.4547	0.412131	3.4547
108889	ENSG00000177337.8	DLGAP1-AS1	0.937727	0.96951	-0.0280971	0.359631	4.60557	0.102484	0.082774	0.0450345	0.111228	0.111228
108896	ENSG00000219438.9	TAFA5	0.937866	0.969558	0.0149384	0.191637	7.2023	0.0333427	0.0202356	0.0213591	0.0348513	0.0348513
108900	ENSG00000233893.2	EZR-AS1	0.937843	0.969558	-0.0750022	0.961794	2.57526	1.11174	0.44888	0.938692	0.308815	0.938692
108901	ENSG00000176563.10	CNTD1	0.937917	0.969562	-0.0464222	0.596009	2.42299	0.104346	0.20147	-0.0718457	0.33137	0.33137
108906	ENSG00000279613.1	RP13-638C3.5	0.938048	0.96965	0.0591746	0.761354	2.3817	0.42183	0.531761	-0.0057857	0.337728	0.337728
108907	ENSG00000287688.1	RP11-103G8.5	0.938151	0.969708	-0.0390099	0.502745	3.71961	0.295521	0.202212	0.166618	0.176916	0.176916
108910	ENSG00000172046.19	USP19	0.9383	0.969814	0.00918451	0.118652	11.25	0.0169193	0.00284849	0.0182689	0.0148337	0.0182689
108918	ENSG00000229953.1	RP11-284F21.7	0.938383	0.969851	-0.0158288	0.204763	9.41748	0.0503886	0.00358009	0.0593117	0.0176437	0.0593117
108919	ENSG00000135486.19	HNRNPA1	0.938459	0.969882	-0.0117045	0.151598	10.6665	0.0276195	0.000170464	0.0343025	0.0151989	0.0343025
108987	ENSG00000230533.4	RP11-95M15.1	0.938521	0.969898	0.0508209	0.658906	2.06151	0.163978	0.260476	-0.0564719	0.39076	0.39076
108996	ENSG00000213901.11	SLC23A3	0.938865	0.970073	-0.0387277	0.504948	4.06458	0.306417	0.153526	0.228933	0.14774	0.228933
108997	ENSG00000166341.9	DCHS1	0.939087	0.970073	-0.0374572	0.490162	4.21161	0.288732	0.147305	0.213084	0.136719	0.213084
108998	ENSG00000185650.10	ZFP36L1	0.938794	0.970073	0.0137041	0.178471	10.725	0.0382786	0.00209014	0.0456877	0.0151463	0.0456877
108999	ENSG00000131386.19	GALNT15	0.93908	0.970073	-0.0612221	0.801056	6.17001	0.469034	0.907634	-0.322748	0.0549017	0.0549017
109000	ENSG00000165929.13	TC2N	0.939153	0.970073	-0.0462656	0.606086	4.41594	0.44145	0.173186	0.377825	0.122779	0.377825
109002	ENSG00000107185.10	RGP1	0.939005	0.970073	0.00817545	0.106839	10.4201	0.00511006	0.00164895	0.00471356	0.015473	0.015473
109012	ENSG00000254397.1	CTD-2371O3.2	0.938786	0.970073	-0.0403033	0.524816	3.52828	0.150212	0.218048	-0.0308926	0.195099	0.195099
109018	ENSG00000266278.1	LINC01910	0.938932	0.970073	0.017842	0.232886	6.28662	0.00442585	0.029102	-0.023689	0.0522515	0.0522515
109019	ENSG00000267120.3	AD000671.6	0.939156	0.970073	-0.161162	2.11138	1.93884	5.35729	1.07633	5.61054	0.412939	5.61054
109021	ENSG00000281207.1	SLFNL1-AS1	0.938985	0.970073	-0.0224911	0.293828	6.77186	0.103754	0.0209178	0.108585	0.0422237	0.108585
109023	ENSG00000169016.17	E2F6	0.939289	0.970111	-0.00925183	0.121473	9.98001	0.0177326	0.00584217	0.0162915	0.0162354	0.0162915
109024	ENSG00000173334.4	TRIB1	0.939379	0.970111	-0.0176613	0.23223	5.81177	0.0162901	0.0170817	0.00316401	0.0638145	0.0638145
109025	ENSG00000135454.14	B4GALNT1	0.939338	0.970111	-0.0161289	0.211937	8.45142	0.053979	0.0163751	0.0510011	0.0220643	0.0510011
109027	ENSG00000237596.7	RP13-143G15.4	0.939367	0.970111	0.0430251	0.565634	3.32489	0.118933	0.263975	-0.116003	0.215937	0.215937
109063	ENSG00000251598.2	RP11-789C2.1	0.939608	0.970272	-0.0326688	0.431202	4.72151	0.105354	0.174103	-0.0428108	0.104799	0.104799
109064	ENSG00000228395.2	RP11-216B9.6	0.939659	0.970272	0.0377716	0.498973	3.57881	0.261859	0.183301	0.143487	0.19016	0.19016
109066	ENSG00000269980.1	RP11-282O18.7	0.939721	0.970272	0.0680564	0.899973	2.08858	0.97333	0.560292	0.654634	0.386009	0.654634
109067	ENSG00000108819.11	PPP1R9B	0.939705	0.970272	0.00775753	0.102558	13.0105	0.00698401	0.000268908	0.00843854	0.0155082	0.0155082
109070	ENSG00000144560.15	VGLL4	0.939806	0.970312	0.0124286	0.164589	7.75383	0.0198731	0.0129258	0.0118578	0.0277086	0.0277086
109086	ENSG00000234775.2	RP11-335O13.7	0.939861	0.97032	0.0632868	0.838848	2.48847	0.845602	0.500529	0.554971	0.321502	0.554971
109088	ENSG00000154310.17	TNIK	0.939981	0.970373	0.0439394	0.583571	3.9143	0.409245	0.328883	0.181949	0.159876	0.181949
109091	ENSG00000109381.20	ELF2	0.94004	0.970373	-0.0100763	0.133958	9.3472	0.0151355	0.00905147	0.00982985	0.0178656	0.0178656
109101	ENSG00000259332.3	ST20-MTHFS	0.940052	0.970373	0.0291234	0.387257	6.06419	0.180216	0.0658675	0.159084	0.0574021	0.159084
109108	ENSG00000231993.1	EP300-AS1	0.940179	0.970408	-0.0424456	0.565604	3.24575	0.0643673	0.255401	-0.175617	0.224461	0.224461
109109	ENSG00000239608.1	RUVBL1-AS1	0.94014	0.970408	-0.0675506	0.899555	2.72749	0.972408	0.372876	0.840923	0.287605	0.840923
109110	ENSG00000040933.16	INPP4A	0.940349	0.970535	-0.00976484	0.130491	10.4043	0.020462	0.00439925	0.0211425	0.0154938	0.0211425
109116	ENSG00000225951.1	ODF2-AS1	0.940396	0.970536	-0.0506116	0.676881	2.65575	0.0922937	0.389813	-0.275407	0.297439	0.297439
109117	ENSG00000161791.14	FMNL3	0.940641	0.970714	-0.0101812	0.136726	8.59385	0.00877076	0.00680945	0.00411513	0.0212316	0.0212316
109119	ENSG00000168283.14	BMI1	0.940662	0.970714	0.0211215	0.283747	6.33237	0.0967488	0.0336802	0.0870885	0.0512386	0.0870885
109125	ENSG00000094755.17	GABRP	0.940721	0.970728	0.0371719	0.49987	6.46662	0.300259	0.0676643	0.307141	0.0483434	0.307141
109134	ENSG00000161640.15	SIGLEC11	0.940934	0.970809	-0.0576476	0.778017	4.11487	0.727369	0.449813	0.458152	0.143876	0.458152
109137	ENSG00000275678.1	RP4-547N15.3	0.94094	0.970809	-0.0626948	0.846215	2.4861	0.860476	0.666787	0.407334	0.321855	0.407334
109138	ENSG00000287460.1	RP11-536C2.2	0.940851	0.970809	-0.0405664	0.546712	3.3841	0.278294	0.238626	0.108625	0.209715	0.209715
109140	ENSG00000181004.10	BBS12	0.941004	0.970827	0.0170603	0.23052	6.3332	0.031046	0.0284886	0.0102098	0.0512204	0.0512204
109143	ENSG00000135677.11	GNS	0.941175	0.970955	-0.00768465	0.104137	10.6669	0.00256648	0.00106828	0.00211767	0.0151985	0.0151985
109149	ENSG00000286544.1	RP11-120E13.2	0.941227	0.970961	-0.0487613	0.661369	2.73101	0.367393	0.368983	0.0893667	0.28713	0.28713
109150	ENSG00000174307.7	PHLDA3	0.941309	0.970997	0.022912	0.311199	6.09025	0.0311465	0.0884903	-0.0497539	0.0567771	0.0567771
109152	ENSG00000168795.5	ZBTB5	0.941425	0.971069	0.00850483	0.115746	9.52504	0.00663641	0.00276536	0.00550303	0.0173304	0.0173304
109153	ENSG00000144306.15	SCRN3	0.941521	0.971092	-0.0119979	0.163552	7.73279	0.00715644	0.01219	-0.00329845	0.0279337	0.0279337
109154	ENSG00000173442.13	EHBP1L1	0.941541	0.971092	0.00913485	0.124566	10.0922	0.0186451	0.00428687	0.0189882	0.0160022	0.0189882
109166	ENSG00000165566.13	AMER2	0.94164	0.971147	-0.0530938	0.725243	2.59105	0.469972	0.482412	0.103996	0.306554	0.306554
109168	ENSG00000226791.7	LINC02611	0.941741	0.971202	0.0411811	0.563493	3.68829	0.0529966	0.296491	-0.230881	0.179796	0.179796
109179	ENSG00000158006.14	PAFAH2	0.94191	0.97128	-0.0168873	0.231745	6.60917	0.0645326	0.0203155	0.0602433	0.0454001	0.0602433
109181	ENSG00000124570.21	SERPINB6	0.941898	0.97128	-0.00741187	0.101693	12.1837	0.00250417	0.000654244	0.00245537	0.014858	0.014858
109204	ENSG00000215375.6	MYL5	0.942265	0.971548	0.0120485	0.166364	7.66507	0.00940846	0.0128322	-0.00112607	0.0286833	0.0286833
109205	ENSG00000228170.1	RP1-40E16.11	0.942309	0.971548	-0.0474611	0.655835	4.31787	0.154096	0.515906	-0.324131	0.129273	0.129273
109212	ENSG00000273149.1	RP11-290D2.6	0.942268	0.971548	0.039219	0.541548	4.84389	0.352391	0.0812898	0.358622	0.0985625	0.358622
109213	ENSG00000206172.8	HBA1	0.942427	0.971621	-0.0446614	0.618407	4.74925	0.119024	0.470306	-0.322274	0.103335	0.103335
109215	ENSG00000067365.15	METTL22	0.942877	0.971847	-0.01362	0.190081	7.00309	0.0161792	0.0161252	0.0040293	0.0380708	0.0380708
109216	ENSG00000196420.7	S100A5	0.942753	0.971847	0.0166331	0.231624	6.302	0.022224	0.0285652	-0.00088891	0.0519094	0.0519094
109219	ENSG00000230174.1	LINC01149	0.94285	0.971847	-0.0378703	0.528262	3.89439	0.335303	0.178675	0.239916	0.16155	0.239916
109220	ENSG00000242767.1	ZBTB20-AS4	0.942925	0.971847	-0.0591979	0.826863	2.29228	0.173233	0.673692	-0.458465	0.351862	0.351862
109229	ENSG00000167774.2	CTD-2550O8.5	0.942819	0.971847	0.0299893	0.418101	7.41992	0.21004	0.0635901	0.198623	0.0317222	0.198623
109230	ENSG00000276934.1	RP11-231E4.5	0.942914	0.971847	-0.04903	0.684696	2.68364	0.219641	0.409631	-0.135981	0.293582	0.293582
109231	ENSG00000172006.12	ZNF554	0.943032	0.971909	0.0176572	0.247095	7.33202	0.0733609	0.0249754	0.0666088	0.0329371	0.0666088
109234	ENSG00000172893.17	DHCR7	0.943152	0.971984	-0.0123885	0.173729	9.33512	0.0362642	0.00373994	0.0415328	0.0179052	0.0415328
109249	ENSG00000104884.17	ERCC2	0.943259	0.972046	0.00741735	0.104214	11.6169	0.0100087	0.0015348	0.0109555	0.014756	0.014756
109261	ENSG00000105617.4	LENG1	0.943649	0.972111	0.0170163	0.240736	7.57091	0.0696315	0.00990821	0.0770226	0.02979	0.0770226
109262	ENSG00000132604.11	TERF2	0.943496	0.972111	0.00932406	0.131554	8.63795	0.01814	0.00497041	0.017672	0.0209891	0.0209891
109263	ENSG00000248592.7	STIMATE-MUSTN1	0.943551	0.972111	-0.0317111	0.447849	5.2199	0.240984	0.0893778	0.211475	0.0825067	0.211475
109274	ENSG00000267040.6	RP11-35G9.3	0.943565	0.972111	-0.0481386	0.680022	5.43476	0.555611	0.227376	0.466268	0.0749784	0.466268
109276	ENSG00000270157.1	RP5-894A10.6	0.943372	0.972111	0.0177042	0.249243	5.98405	0.0679762	0.0338187	0.051034	0.0593643	0.0593643
109278	ENSG00000279766.1	RP11-642A1.2	0.943618	0.972111	0.0510722	0.72214	2.28724	0.303233	0.429557	-0.0514941	0.352673	0.352673
109279	ENSG00000283629.1	RP11-361H10.7	0.943499	0.972111	0.0388421	0.548054	3.36014	0.10687	0.238327	-0.105305	0.212219	0.212219
109280	ENSG00000114853.15	ZBTB47	0.943698	0.972114	-0.0137059	0.194073	8.12355	0.0452534	0.0136355	0.0428608	0.0243338	0.0428608
109283	ENSG00000062650.20	WAPL	0.943914	0.972288	-0.00719145	0.102221	11.2514	0.00613596	0.000840517	0.00681003	0.0148332	0.0148332
109285	ENSG00000186260.17	MRTFB	0.944173	0.972315	-0.0135026	0.192822	8.03806	0.0184428	0.0307458	-0.00776071	0.0250245	0.0250245
109286	ENSG00000179761.12	PIPOX	0.944148	0.972315	0.0510844	0.729181	1.51155	0.216034	0.298354	-0.0292901	0.499203	0.499203
109289	ENSG00000255171.7	LINC01499	0.944105	0.972315	-0.0523632	0.746858	3.49851	0.67018	0.193819	0.642877	0.198053	0.642877
109299	ENSG00000273204.1	RP4-549L20.3	0.94399	0.972315	-0.0266658	0.37955	4.5032	0.133425	0.0987865	0.0677282	0.117301	0.117301
109300	ENSG00000277277.3	FAM243B	0.944102	0.972315	0.0563728	0.803997	2.859	0.399166	0.699314	-0.201549	0.270302	0.270302
109303	ENSG00000182993.5	C12orf60	0.944409	0.972327	0.0187549	0.268966	5.68952	0.0303405	0.0413185	-0.00352476	0.0671957	0.0671957
109304	ENSG00000238221.1	RP11-69L16.4	0.944418	0.972327	-0.0545209	0.782023	2.4369	0.253675	0.58809	-0.27211	0.329251	0.329251
109305	ENSG00000231246.2	LINC02884	0.944413	0.972327	-0.0611318	0.87677	-0.18374	0.183943	0.124881	0.103646	1.02821	1.02821
109306	ENSG00000244327.1	RP11-383G6.3	0.944374	0.972327	-0.0379047	0.543251	3.48825	0.100821	0.243603	-0.118116	0.199079	0.199079
109307	ENSG00000271984.1	RP3-337O18.9	0.944308	0.972327	-0.0468714	0.670969	2.76497	0.291954	0.39272	-0.0286012	0.28258	0.28258
109312	ENSG00000160993.4	ALKBH4	0.94498	0.972726	0.00912071	0.13216	8.70138	0.00942335	0.00554758	0.00620041	0.0206517	0.0206517
109313	ENSG00000138835.22	RGS3	0.944898	0.972726	-0.00740077	0.10708	11.0159	0.00717675	0.00225671	0.00669369	0.0149424	0.0149424
109314	ENSG00000124191.18	TOX2	0.945022	0.972726	0.0166656	0.241673	6.69928	0.0701703	0.0253918	0.062217	0.0436158	0.062217
109318	ENSG00000198208.12	RPS6KL1	0.945155	0.972726	0.020492	0.297883	6.18546	0.049305	0.0785565	-0.0170828	0.0545446	0.0545446
109327	ENSG00000233493.4	TMEM238	0.945099	0.972726	0.0135353	0.196554	7.70585	0.0464152	0.00998174	0.0479685	0.0282272	0.0479685
109334	ENSG00000001084.13	GCLC	0.945002	0.972726	0.00868326	0.125874	9.26176	0.010754	0.00560994	0.00780428	0.0181564	0.0181564
109347	ENSG00000269656.1	NOP53-AS1	0.94518	0.972726	-0.0338877	0.492831	3.66523	0.0219789	0.182382	-0.155339	0.181941	0.181941
109353	ENSG00000288698.1	RP11-15L13.5	0.945049	0.972726	0.0540429	0.784082	5.48705	0.376105	0.848888	-0.379852	0.0732894	0.0732894
109354	ENSG00000154153.15	RETREG1	0.945265	0.972767	-0.0190807	0.277927	6.45355	0.0928011	0.0183949	0.0974698	0.0486203	0.0974698
109368	ENSG00000137831.15	UACA	0.945623	0.972942	-0.0142468	0.208883	11.2943	0.0524195	0.00410926	0.061339	0.0148184	0.061339
109370	ENSG00000245667.2	RP5-940J5.8	0.945584	0.972942	-0.047325	0.69337	2.69656	0.17652	0.429334	-0.209525	0.291809	0.291809
109373	ENSG00000259254.1	CTD-2339L15.3	0.945569	0.972942	-0.0551629	0.807987	3.00306	0.784325	0.278808	0.700457	0.252378	0.700457
109376	ENSG00000286976.1	RP11-1119E12.1	0.945551	0.972942	0.0479526	0.702139	2.69736	0.264831	0.447799	-0.117622	0.2917	0.2917
109377	ENSG00000203605.3	RP11-335E6.2	0.945687	0.97296	0.0451941	0.66341	3.06049	0.0988594	0.414649	-0.291841	0.24552	0.24552
109378	ENSG00000155329.12	ZCCHC10	0.945792	0.97302	-0.0249935	0.367592	8.65408	0.162336	0.0269464	0.17574	0.0209021	0.17574
109385	ENSG00000213973.9	ZNF99	0.946097	0.973253	0.0290439	0.429589	4.62508	0.221709	0.149467	0.127353	0.110113	0.127353
109386	ENSG00000186350.12	RXRA	0.946158	0.973253	-0.0069638	0.103119	10.5233	0.00856401	0.000603167	0.0100837	0.015347	0.015347
109387	ENSG00000260886.2	TAT-AS1	0.946151	0.973253	0.0454001	0.672181	2.28621	0.132872	0.324903	-0.159586	0.352839	0.352839
109394	ENSG00000229337.2	AC079305.8	0.946435	0.973489	0.0263108	0.391618	4.05296	0.0306524	0.0814006	-0.0433447	0.148647	0.148647
109397	ENSG00000154065.17	ANKRD29	0.946586	0.9735	0.0472315	0.705002	2.50411	0.151916	0.42636	-0.237302	0.319182	0.319182
109398	ENSG00000225434.3	LINC01504	0.946524	0.9735	0.0240546	0.358637	4.67	0.149306	0.0853333	0.101083	0.107597	0.107597
109405	ENSG00000280184.2	RP3-466P17.3	0.94655	0.9735	0.0228348	0.340617	5.05661	0.139381	0.0806866	0.0933435	0.0889677	0.0933435
109411	ENSG00000129219.14	PLD2	0.94673	0.973553	0.0103902	0.155512	7.8868	0.0236753	0.00990436	0.0196493	0.0263714	0.0263714
109412	ENSG00000204117.2	RP4-640H8.2	0.946688	0.973553	-0.0364712	0.545428	2.99225	0.213412	0.19255	0.0737162	0.253687	0.253687
109420	ENSG00000198553.9	KCNRG	0.9468	0.973576	-0.0400025	0.599502	4.07189	0.179418	0.391932	-0.168259	0.147172	0.147172
109422	ENSG00000258384.1	RCCD1-AS1	0.946946	0.973678	-0.0234019	0.351681	4.70444	0.103577	0.0798037	0.0494617	0.105716	0.105716
109423	ENSG00000066855.16	MTFR1	0.947057	0.973688	0.00739054	0.111298	9.69214	0.00495745	0.00168649	0.00448984	0.0168943	0.0168943
109424	ENSG00000109458.8	GAB1	0.947146	0.973688	-0.0261136	0.393926	3.89863	0.0288105	0.0715736	-0.0358162	0.161193	0.161193
109426	ENSG00000080503.24	SMARCA2	0.947189	0.973688	0.0512728	0.774082	4.98617	0.719832	0.150093	0.748712	0.0919854	0.748712
109430	ENSG00000131591.18	C1orf159	0.947144	0.973688	0.0116686	0.176014	7.94289	0.037218	0.0109226	0.0355489	0.0258511	0.0355489
109439	ENSG00000115568.16	ZNF142	0.947096	0.973688	0.00781825	0.117826	10.2561	0.00337781	0.00511311	-0.00091377	0.0157112	0.0157112
109504	ENSG00000167705.12	RILP	0.947243	0.973696	0.0100252	0.15151	7.97635	0.0187393	0.00887991	0.0145065	0.025553	0.025553
109506	ENSG00000214900.11	LINC01588	0.947359	0.973719	0.0145749	0.220754	8.75117	0.0585425	0.0129399	0.0601585	0.0203958	0.0601585
109507	ENSG00000225377.6	NRSN2-AS1	0.947339	0.973719	0.0164869	0.24962	7.79877	0.0748536	0.0211284	0.0723366	0.0272402	0.0723366
109529	ENSG00000004776.13	HSPB6	0.947633	0.973938	-0.0332026	0.505527	3.76664	0.276831	0.210672	0.134954	0.172664	0.172664
109532	ENSG00000272115.1	GS1-393G12.14	0.947666	0.973938	-0.0189163	0.288191	5.50499	0.0500189	0.0518596	0.0105298	0.0727216	0.0727216
109533	ENSG00000205018.2	RP11-830F9.6	0.947739	0.973966	-0.0345646	0.527335	3.41138	0.0838668	0.210232	-0.105847	0.20689	0.20689
109534	ENSG00000066777.9	ARFGEF1	0.948256	0.974064	0.00858388	0.13227	9.46582	0.0142901	0.00874401	0.00909095	0.0174992	0.0174992
109535	ENSG00000088756.13	ARHGAP28	0.948211	0.974064	0.0437447	0.673481	1.07135	0.0679298	0.0756596	0.00853508	0.604706	0.604706
109537	ENSG00000032742.18	IFT88	0.948031	0.974064	-0.0082238	0.126172	9.44539	0.00763306	0.00631963	0.00319633	0.0175595	0.0175595
109538	ENSG00000184486.10	POU3F2	0.948049	0.974064	0.0251678	0.386266	4.76001	0.179232	0.0921569	0.131645	0.102775	0.131645
109540	ENSG00000159214.13	CCDC24	0.948191	0.974064	-0.0160455	0.246934	5.99573	0.0102731	0.0323907	-0.0196458	0.0590742	0.0590742
109541	ENSG00000120664.11	SPART-AS1	0.948103	0.974064	0.0563423	0.865615	-0.238483	0.0944372	0.0720907	0.0447654	1.05184	1.05184
109544	ENSG00000198515.16	CNGA1	0.948103	0.974064	-0.0487782	0.749413	1.73222	0.315355	0.389598	0.00370422	0.452831	0.452831
109563	ENSG00000255439.6	RP11-196G11.1	0.948192	0.974064	0.0326121	0.501899	6.75778	0.302602	0.101201	0.276653	0.0424905	0.276653
109577	ENSG00000287580.1	RP11-797H7.8	0.947986	0.974064	-0.0816032	1.25089	3.55978	1.87967	0.223997	2.12309	0.192008	2.12309
109578	ENSG00000106355.10	LSM5	0.948788	0.974519	-0.0188026	0.292745	9.18255	0.102946	0.00663828	0.121911	0.0184493	0.121911
109586	ENSG00000255198.4	SNHG9	0.948793	0.974519	-0.0314626	0.489895	6.03637	0.288294	0.0907203	0.269276	0.0580762	0.269276
109588	ENSG00000136286.16	MYO1G	0.948882	0.974562	0.041891	0.653409	2.87877	0.177685	0.372634	-0.151186	0.267781	0.267781
109592	ENSG00000172890.13	NADSYN1	0.949171	0.974795	-0.0110881	0.173939	7.5577	0.00366081	0.0154307	-0.0109008	0.0299513	0.0299513
109593	ENSG00000187778.14	MCRS1	0.949202	0.974795	-0.00841345	0.132061	8.94916	0.0209493	0.00340401	0.022756	0.0194454	0.022756
109612	ENSG00000124134.9	KCNS1	0.949342	0.974891	0.039609	0.623434	2.78621	0.438883	0.303239	0.244775	0.279765	0.279765
109614	ENSG00000162946.23	DISC1	0.949444	0.974948	-0.0361155	0.5696	4.65075	0.389724	0.0974809	0.389185	0.108667	0.389185
109634	ENSG00000074319.13	TSG101	0.949569	0.975028	0.00745685	0.117897	9.2375	0.013598	0.00260616	0.0143705	0.0182436	0.0182436
109638	ENSG00000112769.20	LAMA4	0.949894	0.975215	0.0447039	0.711393	2.79614	0.250605	0.480663	-0.168157	0.278458	0.278458
109640	ENSG00000126458.4	RRAS	0.949906	0.975215	0.0115867	0.18443	10.1473	0.0408575	0.00192868	0.0490928	0.0158979	0.0490928
109641	ENSG00000136295.15	TTYH3	0.949938	0.975215	0.00637954	0.10161	12.0239	0.0118775	0.000685042	0.0141466	0.0148018	0.0148018
109648	ENSG00000188739.15	RBM34	0.949878	0.975215	0.0131745	0.209585	9.52246	0.0527629	0.00434245	0.0615461	0.0173375	0.0615461
109665	ENSG00000230628.1	RP4-781K5.6	0.949992	0.975222	0.036906	0.588457	3.10407	0.314642	0.279001	0.113791	0.240422	0.240422
109666	ENSG00000175073.8	VCPIP1	0.950162	0.975349	-0.00659668	0.105542	10.5779	0.00574756	0.00142144	0.00574669	0.0152871	0.0152871
109667	ENSG00000173660.12	UQCRH	0.950493	0.97564	-0.0109174	0.175839	12.3518	0.0371389	0.000370723	0.0460082	0.0149409	0.0460082
109670	ENSG00000025708.14	TYMP	0.950542	0.975642	0.0220678	0.355781	7.84235	0.152042	0.113109	0.0767611	0.0268021	0.0767611
109682	ENSG00000114861.23	FOXP1	0.950715	0.975772	0.0371072	0.600358	6.13607	0.432928	0.0828209	0.457823	0.0556931	0.457823
109731	ENSG00000140374.16	ETFA	0.950933	0.975802	-0.00651934	0.105946	10.7592	0.00616676	0.00171909	0.00597342	0.0151176	0.0151176
109732	ENSG00000147475.17	ERLIN2	0.950792	0.975802	-0.00760778	0.123278	9.07424	0.0109536	0.00390484	0.00976544	0.0188913	0.0188913
109733	ENSG00000171502.15	COL24A1	0.950977	0.975802	0.0683414	1.1116	0.964415	1.48419	0.259598	1.59388	0.63322	1.59388
109734	ENSG00000224743.7	TEX26-AS1	0.950979	0.975802	-0.0509053	0.828028	3.85257	0.823534	0.457092	0.571354	0.165118	0.571354
109735	ENSG00000238141.2	BRWD1-AS1	0.950927	0.975802	-0.0515607	0.8378	2.13365	0.131364	0.674651	-0.511442	0.378213	0.378213
109775	ENSG00000253505.3	CTA-398F10.1	0.951061	0.975838	0.0545168	0.888261	4.12903	0.9477	0.397434	0.786077	0.142806	0.786077
109778	ENSG00000116833.14	NR5A2	0.951233	0.975923	-0.0189356	0.309618	7.67699	0.115143	0.0785819	0.065213	0.0285485	0.065213
109779	ENSG00000124440.16	HIF3A	0.951237	0.975923	0.0576079	0.942024	2.70468	1.06589	0.206814	1.1243	0.290701	1.1243
109795	ENSG00000285953.1	CTB-161K23.3	0.951299	0.975939	0.0518473	0.848903	6.02661	0.328924	1.02264	-0.612492	0.0583144	0.0583144
109796	ENSG00000162869.16	PPP1R21	0.951505	0.976102	0.00766777	0.12608	9.67913	0.0143919	0.00691791	0.0110499	0.0169264	0.0169264
109803	ENSG00000279839.1	RP11-193J6.1	0.951593	0.976144	0.0299814	0.493872	3.68418	0.246465	0.185688	0.122057	0.180177	0.180177
109804	ENSG00000274220.1	RP11-77K12.9	0.951652	0.976157	0.0193369	0.318922	5.42786	0.122166	0.0492683	0.103299	0.0752052	0.103299
109805	ENSG00000081087.15	OSTM1	0.951765	0.976176	0.00813467	0.134478	9.07372	0.0128346	0.00823314	0.00778526	0.0188936	0.0188936
109806	ENSG00000160055.20	TMEM234	0.951754	0.976176	-0.013221	0.218511	6.60008	0.0438592	0.0260371	0.0287214	0.0455835	0.0455835
109815	ENSG00000125652.8	ALKBH7	0.951826	0.976191	0.00825524	0.136644	9.02414	0.0224263	0.00330145	0.0247059	0.0191095	0.0247059
109818	ENSG00000236337.1	FMR1-IT1	0.951906	0.976202	0.0330178	0.547437	3.30814	0.0869001	0.231809	-0.123593	0.217721	0.217721
109819	ENSG00000282988.2	RP1-34B20.21	0.951931	0.976202	-0.0162188	0.269047	7.14213	0.0869428	0.0463655	0.0622143	0.035788	0.0622143
109822	ENSG00000054267.22	ARID4B	0.952081	0.976298	-0.0065602	0.109166	11.1442	0.00756096	0.00299871	0.00643635	0.0148772	0.0148772
109823	ENSG00000185634.12	SHC4	0.952118	0.976298	-0.0199157	0.331669	4.48559	0.0273571	0.046623	-0.0125753	0.118384	0.118384
109834	ENSG00000226921.7	LINC00454	0.95246	0.976601	-0.0274899	0.461105	4.15628	0.107102	0.178158	-0.0445642	0.140768	0.140768
109843	ENSG00000111602.12	TIMELESS	0.952545	0.976613	-0.0061858	0.103943	10.8878	0.00431997	0.00118469	0.00420092	0.0150216	0.0150216
109844	ENSG00000113318.11	MSH3	0.952574	0.976613	0.00640731	0.107733	10.4498	0.00521655	0.00197447	0.00453082	0.015435	0.015435
109845	ENSG00000176783.15	RUFY1	0.952612	0.976613	0.00616056	0.103666	11.0781	0.00525459	0.00121093	0.00534308	0.0149091	0.0149091
109857	ENSG00000205544.4	TMEM256	0.952789	0.976745	0.00654143	0.110487	10.0924	0.0111729	0.00230924	0.0116408	0.0160018	0.0160018
109859	ENSG00000150961.15	SEC24D	0.953037	0.976832	0.00838702	0.14241	8.57134	0.0165518	0.00906279	0.0116006	0.0213581	0.0213581
109860	ENSG00000163875.16	MEAF6	0.952982	0.976832	0.00654232	0.110957	11.1358	0.0079712	0.00358622	0.00636173	0.014881	0.014881
109861	ENSG00000146574.16	CCZ1B	0.953135	0.976832	0.00788807	0.134217	10.7397	0.0216357	0.002441	0.0245804	0.0151338	0.0245804
109862	ENSG00000118298.12	CA14	0.95309	0.976832	0.0191985	0.326354	5.57073	0.112855	0.089071	0.0518601	0.0706894	0.0706894
109867	ENSG00000158427.15	TMSB15B	0.953154	0.976832	0.0342626	0.583231	2.78055	0.0443837	0.229725	-0.174685	0.280513	0.280513
109882	ENSG00000274918.1	RP11-54G14.1	0.952963	0.976832	-0.0479308	0.812577	3.08814	0.793026	0.386833	0.603588	0.242275	0.603588
109886	ENSG00000177570.15	SAMD12	0.953327	0.976884	0.0503419	0.860109	3.39432	0.544865	0.901027	-0.220897	0.208653	0.208653
109888	ENSG00000236896.1	RP11-535C21.3	0.953346	0.976884	-0.0259084	0.442839	4.12487	0.164275	0.15104	0.0540526	0.143119	0.143119
109889	ENSG00000224046.2	AC005076.5	0.953296	0.976884	-0.025196	0.4302	4.43487	0.092423	0.156042	-0.0407517	0.121566	0.121566
109894	ENSG00000241684.6	ADAMTS9-AS2	0.953619	0.977116	-0.0357701	0.615005	2.88546	0.454261	0.274522	0.292825	0.266931	0.292825
109899	ENSG00000248383.5	PCDHAC1	0.954185	0.977525	0.0224126	0.390107	5.71006	0.182771	0.05392	0.174355	0.0666132	0.174355
109901	ENSG00000233665.8	RP11-523O18.5	0.954165	0.977525	0.0147165	0.256042	5.61595	0.0147083	0.0290025	-0.0106984	0.0693334	0.0693334
109902	ENSG00000257126.6	FOXG1-AS1	0.954206	0.977525	0.043871	0.763961	2.76986	0.537599	0.593525	0.0777523	0.281929	0.281929
109905	ENSG00000260786.1	RP11-112L7.1	0.954158	0.977525	0.0343404	0.597374	3.05833	0.278898	0.289509	0.0586712	0.245775	0.245775
109909	ENSG00000258240.6	RP1-46F2.3	0.954361	0.977636	0.0393285	0.687186	2.2187	0.295779	0.344459	0.024685	0.363878	0.363878
109914	ENSG00000088538.13	DOCK3	0.954527	0.97771	0.0260258	0.456408	3.96002	0.031576	0.156373	-0.117157	0.15609	0.15609
109915	ENSG00000197062.12	ZSCAN26	0.954496	0.97771	-0.0151835	0.266087	8.06463	0.0850317	0.0259176	0.0802856	0.0248048	0.0802856
109922	ENSG00000134247.10	PTGFRN	0.954672	0.97777	0.0168594	0.296606	7.14323	0.105655	0.0136061	0.118356	0.0357706	0.118356
109923	ENSG00000229021.2	AL591893.1	0.954727	0.97777	0.0135041	0.237865	6.19858	0.0189974	0.030627	-0.0069487	0.0542429	0.0542429
109924	ENSG00000256672.1	LINC02455	0.954686	0.97777	-0.0478465	0.842032	1.80597	0.672289	0.625311	0.214191	0.438215	0.438215
109925	ENSG00000285544.1	RP11-3N2.15	0.954951	0.977952	-0.0205543	0.363856	4.6386	0.0604628	0.0892391	-0.0138191	0.109348	0.109348
109926	ENSG00000273443.1	RP11-54O7.18	0.955	0.977954	-0.0376378	0.666998	4.29619	0.534288	0.124206	0.543123	0.130757	0.543123
109927	ENSG00000228192.8	RP11-342M1.3	0.955198	0.978109	0.0479364	0.853265	2.31852	0.874363	0.294477	0.797615	0.347662	0.797615
109932	ENSG00000272540.1	XXbac-BPG252P9.9	0.955325	0.97819	0.0234365	0.418347	4.76994	0.161133	0.160259	0.0409504	0.102262	0.102262
109933	ENSG00000108733.11	PEX12	0.956342	0.978341	-0.0111412	0.203514	6.74974	0.0209155	0.0194832	0.00661463	0.0426436	0.0426436
109934	ENSG00000124172.10	ATP5F1E	0.956088	0.978341	-0.0131157	0.238194	10.5703	0.0681355	0.000685082	0.0844197	0.0152952	0.0844197
109935	ENSG00000103494.16	RPGRIP1L	0.956613	0.978341	0.0132972	0.244417	9.41692	0.0717406	0.0081038	0.0815057	0.0176454	0.0815057
109936	ENSG00000073584.20	SMARCE1	0.956103	0.978341	0.0117459	0.213389	11.5075	0.0546833	0.00349846	0.0648039	0.0147674	0.0648039
109937	ENSG00000186787.10	SPIN2B	0.955578	0.978341	0.00997036	0.178991	7.90186	0.0384752	0.0196213	0.0284353	0.0262291	0.0284353
109938	ENSG00000167323.12	STIM1	0.956142	0.978341	0.0100276	0.182333	6.65688	0.00151024	0.00542043	-0.00357033	0.0444477	0.0444477
109939	ENSG00000049883.15	PTCD2	0.956689	0.978341	-0.00742779	0.13677	9.02248	0.0170637	0.00894214	0.0123668	0.0191168	0.0191168
109940	ENSG00000179256.2	SMCO3	0.956597	0.978341	-0.0649309	1.19304	2.48497	0.284874	1.81301	-1.4585	0.322023	0.322023
109943	ENSG00000152778.10	IFIT5	0.956472	0.978341	0.00809417	0.148297	9.79414	0.00783859	0.016337	-0.0065633	0.0166509	0.0166509
109944	ENSG00000142959.5	BEST4	0.955621	0.978341	-0.040124	0.721017	2.42828	0.552006	0.449235	0.240169	0.330563	0.330563
109950	ENSG00000076984.18	MAP2K7	0.95674	0.978341	0.00557926	0.102854	11.1073	0.00738417	0.000973866	0.00824467	0.0148945	0.0148945
109953	ENSG00000272822.2	RP11-302B13.5	0.956632	0.978341	0.0490072	0.901199	1.86457	0.931332	0.791336	0.371929	0.426904	0.426904
109955	ENSG00000225342.2	LRRK2-DT	0.956449	0.978341	0.0385408	0.705738	3.80608	0.0576068	0.577935	-0.506483	0.169165	0.169165
109956	ENSG00000113141.18	IK	0.956728	0.978341	0.0139817	0.25768	9.38131	0.0797375	0.00102945	0.0985692	0.017756	0.0985692
109957	ENSG00000236871.7	LINC00106	0.956273	0.978341	-0.0160905	0.293456	5.41491	0.0179897	0.0535412	-0.0311511	0.0756331	0.0756331
109963	ENSG00000228852.6	RP11-57H12.5	0.955585	0.978341	0.0404404	0.72611	2.20659	0.633173	0.384907	0.405945	0.365888	0.405945
109964	ENSG00000240731.1	RP5-890O3.9	0.956529	0.978341	0.0145609	0.267127	5.62413	0.0372678	0.0379436	0.00856164	0.0690916	0.0690916
109966	ENSG00000232623.1	MRAP-AS1	0.95602	0.978341	0.030784	0.558205	3.34109	0.0641278	0.253167	-0.173362	0.214223	0.214223
109978	ENSG00000081041.9	CXCL2	0.956136	0.978341	-0.0105159	0.191189	7.65258	0.0438972	0.0111978	0.0436322	0.0288258	0.0436322
109997	ENSG00000258748.1	CTD-2223O18.1	0.956144	0.978341	-0.0287917	0.523554	3.53543	0.184979	0.21677	0.0141435	0.194394	0.194394
109998	ENSG00000261341.7	CTD-2568A17.1	0.956157	0.978341	0.0352634	0.641418	3.05387	0.44536	0.370822	0.185411	0.246302	0.246302
110003	ENSG00000259895.1	RP11-715J22.2	0.956563	0.978341	-0.0179598	0.329734	5.04078	0.104895	0.073454	0.0575436	0.0896329	0.0896329
110017	ENSG00000269444.1	CTB-180A7.6	0.956127	0.978341	0.0378786	0.688524	2.87235	0.279159	0.442501	-0.0940903	0.268597	0.268597
110018	ENSG00000269028.3	MTRNR2L12	0.956467	0.978341	-0.0328089	0.601035	3.82631	0.433815	0.194521	0.347344	0.167393	0.347344
110019	ENSG00000269487.1	CTB-174O21.2	0.956687	0.978341	-0.0238271	0.438709	3.98272	0.0668504	0.134458	-0.0511076	0.154241	0.154241
110046	ENSG00000285588.1	RP11-576O3.1	0.955861	0.978341	0.0362765	0.655427	3.8178	0.318479	0.476241	-0.078636	0.168136	0.168136
110047	ENSG00000287335.1	RP11-321P16.3	0.956566	0.978341	0.0194293	0.356739	4.67207	0.0717996	0.0834113	0.00619665	0.107483	0.107483
110055	ENSG00000196600.12	SLC22A25	0.956886	0.978387	0.0275416	0.509442	2.83267	0.241518	0.115604	0.186009	0.273693	0.273693
110056	ENSG00000179833.4	SERTAD2	0.956939	0.978387	0.0066469	0.123101	9.0873	0.0151973	0.0038955	0.0150845	0.0188353	0.0188353
110057	ENSG00000122643.23	NT5C3A	0.95694	0.978387	0.00741222	0.137278	8.94847	0.00717756	0.00881945	0.000131898	0.0194486	0.0194486
110066	ENSG00000287054.1	RP11-485M7.5	0.956973	0.978387	0.0208719	0.386858	4.31736	0.122072	0.0951818	0.0572445	0.129307	0.129307
110067	ENSG00000167543.16	TP53I13	0.957079	0.978424	0.00626711	0.116447	9.30242	0.015609	0.00232509	0.0171714	0.0180149	0.0180149
110068	ENSG00000130311.11	DDA1	0.95716	0.978424	-0.0287314	0.534862	8.19012	0.34354	0.0163123	0.412803	0.023827	0.412803
110070	ENSG00000285679.2	RP11-692P14.1	0.957291	0.978424	-0.0354547	0.662037	2.61417	0.168565	0.35417	-0.143935	0.303268	0.303268
110071	ENSG00000259370.2	RP11-1069G10.1	0.95727	0.978424	-0.0387211	0.722679	0.601939	0.0999387	0.0441008	0.0802603	0.739298	0.739298
110076	ENSG00000265681.8	RPL17	0.957227	0.978424	0.00626299	0.116774	15.091	0.00468374	8.27371e-05	0.00575722	0.0203714	0.0203714
110093	ENSG00000269091.6	CTD-2126E3.3	0.95723	0.978424	0.0345217	0.643707	1.95703	0.246941	0.211956	0.0962735	0.409582	0.409582
110104	ENSG00000103061.13	SLC7A6OS	0.957389	0.978425	0.0100677	0.188428	7.11095	0.0355422	0.0169717	0.027418	0.0362857	0.0362857
110105	ENSG00000167965.18	MLST8	0.957432	0.978425	0.00701644	0.131453	9.02341	0.0207505	0.00264267	0.023277	0.0191127	0.023277
110108	ENSG00000253665.1	LINC02866	0.957365	0.978425	-0.0472664	0.884143	2.0504	0.389722	0.77984	-0.293526	0.392724	0.392724
110127	ENSG00000279306.1	RP5-915N17.11	0.957506	0.978453	0.0245164	0.460117	3.89743	0.15647	0.156268	0.0390948	0.161294	0.161294
110128	ENSG00000169908.12	TM4SF1	0.957603	0.978503	-0.00540177	0.10161	12.7799	0.0110656	0.000222375	0.0135987	0.0152646	0.0152646
110132	ENSG00000150768.17	DLAT	0.957715	0.97857	0.00659534	0.124391	11.4391	0.0185809	0.00173532	0.0214745	0.0147796	0.0214745
110147	ENSG00000105404.11	RABAC1	0.958169	0.97895	0.00677339	0.129138	10.2499	0.0200257	0.00139573	0.0236192	0.0157211	0.0236192
110148	ENSG00000109390.13	NDUFC1	0.958181	0.97895	-0.0141911	0.270635	9.65073	0.0879522	0.00251016	0.107355	0.0169975	0.107355
110160	ENSG00000279771.1	AP000997.3	0.958275	0.978998	-0.0278485	0.532289	3.28521	0.101278	0.204818	-0.0785119	0.220179	0.220179
110161	ENSG00000121297.8	TSHZ3	0.958551	0.979136	0.033246	0.639692	4.33699	0.491379	0.187958	0.425851	0.127978	0.425851
110162	ENSG00000139344.8	AMDHD1	0.958517	0.979136	-0.034323	0.659868	5.13121	0.170086	0.567211	-0.355045	0.0859283	0.0859283
110166	ENSG00000277022.1	RP3-453C12.15	0.95855	0.979136	-0.052896	1.01776	2.47214	0.511394	1.22982	-0.591629	0.323938	0.323938
110167	ENSG00000180953.11	ST20	0.958605	0.979143	-0.0305187	0.587984	5.96472	0.415149	0.0694972	0.44909	0.0598471	0.44909
110170	ENSG00000259523.1	RP11-680F8.3	0.958736	0.979228	-0.02825	0.545997	3.40632	0.205338	0.239757	0.0166155	0.207412	0.207412
110171	ENSG00000123106.10	CCDC91	0.959047	0.979498	0.00964205	0.187771	7.37769	0.0423374	0.0093108	0.043576	0.0322976	0.043576
110188	ENSG00000248643.5	RBM14-RBM4	0.959218	0.979529	-0.0121714	0.238027	7.10105	0.0642849	0.04854	0.0317606	0.0364454	0.0364454
110190	ENSG00000234111.6	LINC02433	0.959159	0.979529	-0.0251379	0.49089	3.77943	0.271475	0.189936	0.149171	0.171523	0.171523
110194	ENSG00000278916.1	CEP83-DT	0.959177	0.979529	0.0167092	0.326435	5.05038	0.0693278	0.070611	0.015944	0.0892288	0.0892288
110195	ENSG00000198298.13	ZNF485	0.959327	0.979593	0.0101786	0.19959	7.49507	0.0286906	0.0290178	0.00680652	0.0307361	0.0307361
110198	ENSG00000234840.2	LINC01239	0.959432	0.979632	0.0250449	0.492367	3.60941	0.1911	0.176421	0.0622187	0.187217	0.187217
110200	ENSG00000241220.1	RP11-292E2.1	0.95946	0.979632	0.0396263	0.779559	2.43447	0.675072	0.581948	0.261303	0.329621	0.329621
110202	ENSG00000129657.16	SEC14L1	0.959573	0.9797	-0.00578988	0.114224	9.34371	0.00292585	0.00169357	0.00195118	0.017877	0.017877
110219	ENSG00000118804.9	STBD1	0.959678	0.97971	-0.00934928	0.184921	7.20285	0.0171115	0.0164508	0.00490587	0.0348429	0.0348429
110220	ENSG00000271888.1	JARID2-DT	0.959636	0.97971	0.0189851	0.37512	5.12596	0.168966	0.0545914	0.156481	0.0861371	0.156481
110221	ENSG00000111224.14	PARP11	0.959795	0.979772	0.0083225	0.165092	9.56669	0.00975875	0.0236664	-0.0114939	0.0172165	0.0172165
110224	ENSG00000260537.2	RP11-529K1.3	0.95988	0.979772	-0.0297425	0.591245	6.69208	0.419751	0.451805	0.0725518	0.043756	0.0725518
110225	ENSG00000234284.7	ZNF879	0.959877	0.979772	0.0224432	0.446116	3.81971	0.0526947	0.13056	-0.0648801	0.16797	0.16797
110235	ENSG00000141012.13	GALNS	0.96001	0.979847	0.00673651	0.13435	9.71168	0.0216735	0.00242448	0.0246503	0.0168465	0.0246503
110236	ENSG00000153107.13	ANAPC1	0.960113	0.979847	-0.00697322	0.139432	10.3541	0.0113076	0.0135988	0.000517449	0.015563	0.015563
110237	ENSG00000235527.7	HIPK1-AS1	0.960047	0.979847	-0.0308661	0.616157	3.19768	0.221829	0.339702	-0.0627731	0.229773	0.229773
110244	ENSG00000261266.2	CTD-2196E14.5	0.960141	0.979847	0.0416475	0.833331	3.31971	0.833849	0.35641	0.685251	0.216489	0.685251
110253	ENSG00000168291.13	PDHB	0.960338	0.98	-0.00533447	0.107271	10.2499	0.00838245	0.00153931	0.00892808	0.0157211	0.0157211
110258	ENSG00000285530.1	RP11-305E17.8	0.9605	0.980117	0.0259393	0.523745	3.76186	0.329372	0.166621	0.244841	0.173093	0.244841
110259	ENSG00000166130.15	IKBIP	0.960712	0.980234	0.00717446	0.145643	9.42019	0.0254696	0.00261982	0.0291979	0.0176354	0.0291979
110260	ENSG00000143575.15	HAX1	0.960756	0.980234	-0.00508436	0.10333	10.7282	0.00315722	0.000872076	0.00306476	0.0151436	0.0151436
110262	ENSG00000180660.8	MAB21L1	0.960713	0.980234	0.0423509	0.859772	2.00338	0.821759	0.707676	0.31885	0.401135	0.401135
110269	ENSG00000227630.4	LINC01132	0.960916	0.98035	-0.0239559	0.488852	3.4032	0.0153887	0.150729	-0.131709	0.207735	0.207735
110273	ENSG00000287828.1	RP4-785P20.3	0.961002	0.98039	0.0440081	0.900031	2.486	0.972647	0.585532	0.629551	0.32187	0.629551
110274	ENSG00000235051.3	RP11-637O19.2	0.961176	0.980519	-0.032314	0.663836	2.79881	0.152898	0.382911	-0.19218	0.278107	0.278107
110275	ENSG00000233941.1	RP11-404H14.1	0.961308	0.980559	0.0396771	0.817874	2.26968	0.254424	0.647862	-0.330423	0.355515	0.355515
110276	ENSG00000238009.6	RP11-34P13.7	0.961342	0.980559	-0.0280802	0.579335	3.30579	0.072954	0.285471	-0.194574	0.217972	0.217972
110280	ENSG00000259536.5	RP11-111A22.1	0.961394	0.980559	-0.0287696	0.594364	4.58717	0.0561849	0.417612	-0.347692	0.112291	0.112291
110283	ENSG00000287608.1	CTD-2224J9.11	0.961403	0.980559	0.0453535	0.937194	3.3283	1.05462	0.302585	1.01491	0.215576	1.01491
110284	ENSG00000136870.11	ZNF189	0.961523	0.980633	0.00618584	0.128224	8.78939	0.00345259	0.00445786	-0.00015647	0.0202044	0.0202044
110288	ENSG00000155545.20	MIER3	0.961605	0.980665	-0.00818977	0.170125	10.2396	0.0347511	0.0215007	0.021913	0.0157379	0.021913
110296	ENSG00000251537.4	RP11-385D13.1	0.961649	0.980665	-0.0245087	0.509701	4.15843	0.241188	0.249085	0.0521747	0.140609	0.140609
110297	ENSG00000275162.1	LLNLR-260G6.1	0.961879	0.980852	-0.0313133	0.655143	2.91684	0.41675	0.380838	0.139733	0.26298	0.26298
110298	ENSG00000122085.17	MTERF4	0.962083	0.980964	-0.00758427	0.159536	8.07435	0.0152586	0.0134518	0.00559984	0.0247256	0.0247256
110299	ENSG00000145725.20	PPIP5K2	0.962079	0.980964	-0.00601882	0.126594	10.0886	0.0157237	0.00802994	0.0116111	0.0160092	0.0160092
110323	ENSG00000214967.5	NPIPA7	0.962203	0.981038	-0.0246968	0.521142	4.85584	0.255396	0.3094	0.00961689	0.0979837	0.0979837
110325	ENSG00000107566.14	ERLIN1	0.962423	0.981215	0.00851676	0.180772	10.0707	0.0392359	0.00210361	0.0469141	0.0160446	0.0469141
110328	ENSG00000149260.18	CAPN5	0.962663	0.981363	-0.0107021	0.22862	7.22046	0.0627548	0.0202492	0.0581513	0.0345746	0.0581513
110332	ENSG00000207955.5	RP11-339B21.12	0.962634	0.981363	-0.0365167	0.779471	2.42721	0.273492	0.580637	-0.239272	0.330727	0.330727
110335	ENSG00000254417.1	LINC02584	0.962716	0.981369	0.0294048	0.629035	2.53738	0.119018	0.279231	-0.130784	0.314297	0.314297
110337	ENSG00000129071.10	MBD4	0.963134	0.981747	0.00504758	0.109204	10.0926	0.00479159	0.00188696	0.00409297	0.0160013	0.0160013
110343	ENSG00000285884.1	AL022345.12	0.963421	0.981992	-0.029973	0.653558	2.99616	0.399149	0.387494	0.111105	0.253213	0.253213
110344	ENSG00000052723.12	SIKE1	0.963608	0.982076	0.00476304	0.104391	10.6765	0.00942932	0.00115673	0.0106214	0.0151895	0.0151895
110345	ENSG00000188511.12	C22orf34	0.963583	0.982076	0.0430969	0.943915	1.66905	1.06973	0.435634	0.900829	0.465694	0.900829
110347	ENSG00000205209.8	SCGB2B2	0.963645	0.982076	0.0263885	0.578945	4.47058	0.402422	0.337514	0.165252	0.119316	0.165252
110355	ENSG00000285600.1	RP11-427I6.5	0.963692	0.982076	0.0191718	0.421163	4.46374	0.17852	0.146324	0.076689	0.119743	0.119743
110356	ENSG00000115486.12	GGCX	0.963812	0.982102	-0.00596865	0.131554	8.97415	0.00353882	0.00662732	-0.00221715	0.0193322	0.0193322
110357	ENSG00000174989.13	FBXW8	0.963907	0.982102	0.00592788	0.130998	9.18066	0.00709052	0.00728399	0.00156599	0.0184566	0.0184566
110362	ENSG00000249624.10	AP000295.9	0.963866	0.982102	-0.0442515	0.976806	5.90797	0.613103	1.36994	-0.604292	0.0612879	0.0612879
110365	ENSG00000249456.1	RP11-298J20.4	0.963889	0.982102	-0.0107984	0.238515	7.7262	0.0683023	0.0120911	0.073243	0.0280049	0.073243
110370	ENSG00000134153.10	EMC7	0.964471	0.982114	-0.00557135	0.125077	8.55978	0.00941307	0.00204272	0.00971197	0.0214237	0.0214237
110371	ENSG00000036530.9	CYP46A1	0.964421	0.982114	0.0160506	0.359824	4.3052	0.0686864	0.0640728	0.0216887	0.130138	0.130138
110372	ENSG00000100084.14	HIRA	0.964157	0.982114	-0.00572478	0.127395	11.313	0.00550263	0.00953187	-0.00266587	0.0148124	0.0148124
110373	ENSG00000173114.13	LRRN3	0.96431	0.982114	0.0218314	0.487894	3.88814	0.272711	0.194981	0.145728	0.16208	0.16208
110375	ENSG00000186188.11	FFAR4	0.964221	0.982114	-0.050912	1.13499	2.6969	1.54661	0.550763	1.38153	0.291763	1.38153
110377	ENSG00000124784.9	RIOK1	0.964419	0.982114	0.0074278	0.166511	9.39948	0.0332878	0.0036104	0.0379786	0.0176991	0.0379786
110379	ENSG00000166164.16	BRD7	0.96425	0.982114	0.00585477	0.130626	11.3895	0.0123363	0.0108038	0.00460375	0.0147909	0.0147909
110383	ENSG00000236514.1	RP11-162G10.5	0.964262	0.982114	-0.0229674	0.512598	3.53094	0.162283	0.199299	0.00335783	0.194836	0.194836
110386	ENSG00000224739.2	AC016735.1	0.964087	0.982114	0.0365927	0.812712	2.22582	0.305755	0.628052	-0.246361	0.362698	0.362698
110393	ENSG00000259782.2	CTD-2270L9.2	0.964236	0.982114	-0.0188643	0.420713	4.58256	0.212506	0.0939467	0.171552	0.11256	0.171552
110397	ENSG00000274827.4	LINC01297	0.964484	0.982114	-0.0119422	0.268196	5.19021	0.0511608	0.0242641	0.0396334	0.0836298	0.0836298
110399	ENSG00000288598.2	RP11-157L14.5	0.964063	0.982114	-0.017366	0.385434	4.33709	0.147738	0.0948676	0.0896919	0.127971	0.127971
110403	ENSG00000120071.15	KANSL1	0.964615	0.982199	0.00507574	0.114412	10.8868	0.0130259	0.00461306	0.0116597	0.0150222	0.0150222
110417	ENSG00000140265.13	ZSCAN29	0.964917	0.982459	-0.00544995	0.123905	8.88883	0.0077004	0.00330421	0.00631015	0.0197246	0.0197246
110424	ENSG00000247595.4	SPTY2D1OS	0.965028	0.982524	-0.0176485	0.402522	5.31643	0.170172	0.164036	0.0485626	0.0790001	0.0790001
110430	ENSG00000273901.1	CTD-2619J13.27	0.965236	0.982688	-0.0274836	0.630594	2.81753	0.420804	0.320814	0.204907	0.275659	0.275659
110431	ENSG00000224790.3	AP000704.5	0.965329	0.982734	0.0330162	0.759557	4.97474	0.692639	0.150638	0.714752	0.0924894	0.714752
110434	ENSG00000270419.1	CAHM	0.965539	0.9829	-0.0162794	0.376799	4.5244	0.0631644	0.0969548	-0.0180987	0.116012	0.116012
110435	ENSG00000132357.14	CARD6	0.965739	0.98305	-0.017437	0.40596	4.73189	0.0269182	0.142958	-0.109424	0.104248	0.104248
110436	ENSG00000251301.7	LINC02384	0.96578	0.98305	-0.0580572	1.35328	2.08861	2.19864	0.531431	2.21561	0.386003	2.21561
110446	ENSG00000248455.6	LINC02217	0.965841	0.983064	-0.0271653	0.634332	1.70998	0.21505	0.146242	0.122294	0.457324	0.457324
110463	ENSG00000225096.3	XXbac-BPG55C20.7	0.965906	0.983082	0.0182013	0.42583	4.14644	0.0382985	0.130496	-0.0827467	0.141501	0.141501
110482	ENSG00000204308.8	RNF5	0.965975	0.983104	0.00453878	0.106403	10.3986	0.0132928	0.00148082	0.0151275	0.0155015	0.0155015
110483	ENSG00000168803.16	ADAL	0.966176	0.983261	-0.0134779	0.317842	7.71967	0.121282	0.0307887	0.120746	0.0280758	0.120746
110490	ENSG00000151348.16	EXT2	0.966244	0.983282	-0.00442893	0.104655	11.258	0.00370039	0.00159815	0.00301998	0.0148309	0.0148309
110503	ENSG00000072954.7	TMEM38A	0.966327	0.983285	0.00696289	0.164938	7.57128	0.0234703	0.0110214	0.0182983	0.0297855	0.0297855
110505	ENSG00000285872.1	RP11-83M8.1	0.966341	0.983285	0.0138643	0.328555	5.04115	0.0249241	0.0723053	-0.0412222	0.0896175	0.0896175
110506	ENSG00000133256.13	PDE6B	0.966439	0.983302	0.0390376	0.927819	2.66914	1.03348	0.397654	0.89362	0.295581	0.89362
110514	ENSG00000285887.1	RP1-137D17.3	0.966453	0.983302	0.0419514	0.997467	2.69498	1.19446	0.737718	0.754692	0.292026	0.754692
110515	ENSG00000139351.15	SYCP3	0.966529	0.983331	0.0301879	0.719406	2.46159	0.187577	0.450796	-0.216667	0.325522	0.325522
110518	ENSG00000170144.21	HNRNPA3	0.966806	0.983566	0.00963551	0.231544	15.1004	0.064363	0.000200467	0.0802185	0.0204065	0.0802185
110533	ENSG00000104880.19	ARHGEF18	0.966882	0.983595	0.00426912	0.102823	11.0982	0.00919901	0.000959847	0.0105321	0.014899	0.014899
110539	ENSG00000182272.12	B4GALNT4	0.966992	0.983658	-0.00712048	0.172069	9.05099	0.0355445	0.00409995	0.0403116	0.018992	0.0403116
110542	ENSG00000157306.14	ZFHX2-AS1	0.967182	0.983804	-0.0163784	0.398087	3.9939	0.0902605	0.0843723	0.0283528	0.153337	0.153337
110547	ENSG00000008283.16	CYB561	0.967324	0.983885	-0.00498553	0.121701	9.43306	0.00665913	0.0046203	0.00369429	0.0175964	0.0175964
110562	ENSG00000267493.4	CIRBP-AS1	0.967356	0.983885	0.00907946	0.221859	6.41934	0.0444443	0.0244816	0.0310428	0.0493502	0.0493502
110563	ENSG00000112282.18	MED23	0.967519	0.984002	-0.00445902	0.109503	10.2405	0.00353749	0.00224976	0.00216465	0.0157365	0.0157365
110569	ENSG00000105287.13	PRKD2	0.967766	0.984205	-0.0102018	0.252451	8.93609	0.0765092	0.0091911	0.0864063	0.0195052	0.0864063
110580	ENSG00000120327.7	PCDHB14	0.96792	0.984314	0.0150366	0.373886	4.58677	0.16298	0.0973713	0.106268	0.112315	0.112315
110582	ENSG00000167207.14	NOD2	0.968027	0.984327	-0.0271209	0.676628	1.59569	0.183088	0.205697	0.0228876	0.481042	0.481042
110590	ENSG00000261170.2	RP11-252A24.5	0.967983	0.984327	0.0174164	0.433906	3.35458	0.0491187	0.0696109	-0.00832626	0.212801	0.212801
110596	ENSG00000271147.8	ARMCX5-GPRASP2	0.968161	0.984415	0.00999311	0.250359	5.9713	0.0222979	0.0343373	-0.00650245	0.0596823	0.0596823
110607	ENSG00000198855.7	FICD	0.968567	0.984755	-0.0137737	0.349538	5.79068	0.146669	0.0909726	0.0922928	0.0643836	0.0922928
110608	ENSG00000227407.1	AC008746.3	0.968637	0.984755	0.0250451	0.636993	2.89391	0.352273	0.342779	0.0973275	0.265862	0.265862
110612	ENSG00000266498.1	RP11-45M22.5	0.968618	0.984755	0.0295242	0.750458	3.34384	0.676087	0.317043	0.527739	0.213933	0.527739
110613	ENSG00000112335.15	SNX3	0.968693	0.984764	0.00598355	0.152459	12.1449	0.0279032	0.000379336	0.0344862	0.0148424	0.0344862
110617	ENSG00000257913.2	DDN-AS1	0.968745	0.984768	0.0165998	0.423651	3.84626	0.0704666	0.103558	-0.0155776	0.165662	0.165662
110621	ENSG00000261840.3	RP11-146F11.1	0.968868	0.984846	-0.0175285	0.449127	6.22836	0.24215	0.0816889	0.220883	0.0535629	0.220883
110624	ENSG00000177706.9	FAM20C	0.969244	0.985097	0.00439548	0.114	9.68702	0.0152251	0.00258696	0.0164371	0.0169069	0.0169069
110625	ENSG00000235852.1	AC005540.3	0.969234	0.985097	0.00760787	0.197251	7.48398	0.0148125	0.0274833	-0.00898936	0.0308787	0.0308787
110626	ENSG00000258390.2	LINC02318	0.969258	0.985097	-0.0183755	0.476795	4.59628	0.0808773	0.229238	-0.128268	0.111763	0.111763
110643	ENSG00000132003.9	ZSWIM4	0.969453	0.9852	0.00447928	0.11697	9.47126	0.0106594	0.00303949	0.0102772	0.0174834	0.0174834
110644	ENSG00000172780.17	RAB43	0.969415	0.9852	0.00451807	0.117836	11.4767	0.0117272	0.00605547	0.00859588	0.0147724	0.0147724
110654	ENSG00000159363.19	ATP13A2	0.96952	0.98522	-0.00509714	0.133398	8.66197	0.00896622	0.00583276	0.00536527	0.0208598	0.0208598
110664	ENSG00000272410.5	RP11-438J1.1	0.969747	0.985354	0.0207101	0.546066	7.38553	0.357954	0.10259	0.344692	0.0321896	0.344692
110666	ENSG00000278899.1	RP11-350J20.13	0.969746	0.985354	-0.0144717	0.381565	4.48261	0.0976529	0.0998194	0.0221682	0.118568	0.118568
110667	ENSG00000103257.9	SLC7A5	0.969946	0.985482	0.00520672	0.138199	13.3423	0.0229268	0.000197714	0.0284506	0.0159487	0.0284506
110668	ENSG00000157881.16	PANK4	0.969967	0.985482	0.00503078	0.133621	8.55922	0.0166774	0.00535498	0.0154823	0.0214269	0.0214269
110676	ENSG00000168811.7	IL12A	0.970148	0.985571	0.0231816	0.61946	3.20947	0.460639	0.230991	0.344606	0.22846	0.344606
110677	ENSG00000198728.11	LDB1	0.970149	0.985571	0.00399958	0.106879	10.3589	0.00346914	0.00157856	0.00275187	0.0155562	0.0155562
110682	ENSG00000285701.1	RP11-84A14.8	0.970206	0.985581	-0.0255848	0.685008	2.92496	0.56328	0.439075	0.264779	0.261965	0.264779
110683	ENSG00000100156.11	SLC16A8	0.970507	0.985838	0.0252937	0.684114	4.04904	0.561806	0.139381	0.562636	0.148954	0.562636
110685	ENSG00000127083.8	OMD	0.970741	0.986028	0.0209344	0.570753	3.82626	0.391042	0.206314	0.282324	0.167397	0.282324
110686	ENSG00000103150.7	MLYCD	0.970843	0.98603	-0.0150006	0.410405	3.71461	0.0445004	0.0752756	-0.0197344	0.177373	0.177373
110687	ENSG00000149177.13	PTPRJ	0.970885	0.98603	0.0102029	0.279546	9.09942	0.0938065	0.0177133	0.0995057	0.018784	0.0995057
110696	ENSG00000278974.1	RP11-756P10.6	0.970804	0.98603	0.0119544	0.326626	6.40707	0.128064	0.0308736	0.129153	0.0496138	0.129153
110697	ENSG00000112182.15	BACH2	0.970936	0.986033	-0.0292364	0.802434	3.31051	0.772938	0.544785	0.421067	0.217468	0.421067
110702	ENSG00000010404.18	IDS	0.971241	0.986295	-0.00446797	0.123932	9.11008	0.017337	0.00429923	0.0173646	0.0187394	0.0187394
110708	ENSG00000273084.1	RP11-1275H24.3	0.971331	0.986339	-0.0217085	0.604044	3.10407	0.250323	0.306881	0.00584599	0.240422	0.240422
110709	ENSG00000261226.1	RP11-830F9.7	0.971504	0.986466	-0.0178399	0.499403	4.57834	0.104138	0.261299	-0.131246	0.112807	0.112807
110711	ENSG00000081665.14	ZNF506	0.97167	0.986586	0.0135168	0.380602	5.77519	0.173884	0.112683	0.104604	0.0648052	0.104604
110721	ENSG00000206560.12	ANKRD28	0.971718	0.986588	0.00394072	0.111152	11.7043	0.00424203	0.00377801	0.00151871	0.0147541	0.0147541
110727	ENSG00000287913.1	RP11-723P16.4	0.97185	0.986673	0.0143703	0.407227	4.26158	0.118937	0.115588	0.0330059	0.133164	0.133164
110728	ENSG00000157214.14	STEAP2	0.972059	0.986789	-0.027424	0.78296	1.31246	0.123302	0.374881	-0.221036	0.544658	0.544658
110735	ENSG00000222033.1	LINC01124	0.972054	0.986789	-0.0238534	0.680898	2.92192	0.469109	0.433088	0.153085	0.262345	0.262345
110738	ENSG00000105329.11	TGFB1	0.972157	0.986841	0.00501961	0.143815	7.89691	0.0155801	0.00474841	0.0147173	0.0262757	0.0262757
110741	ENSG00000100380.14	ST13	0.972338	0.986977	0.00360972	0.1041	11.4115	0.00666596	0.00146954	0.00685802	0.0147856	0.0147856
110746	ENSG00000267559.5	RP11-383M4.6	0.972395	0.986986	-0.00940132	0.271681	5.28614	0.0238066	0.030638	-0.000912902	0.0800774	0.0800774
110748	ENSG00000163312.11	HELQ	0.972534	0.987046	0.00517706	0.150366	7.89121	0.00938879	0.00758527	0.00414066	0.0263295	0.0263295
110749	ENSG00000162849.16	KIF26B	0.972549	0.987046	-0.0237926	0.691405	2.78928	0.30602	0.4377	-0.0553877	0.279361	0.279361
110753	ENSG00000125971.17	DYNLRB1	0.9726	0.98705	-0.00993076	0.289122	11.159	0.10034	0.00152291	0.123865	0.0148705	0.123865
110756	ENSG00000073417.15	PDE8A	0.972654	0.987056	0.00573458	0.167286	9.40871	0.0335913	0.00305835	0.0389185	0.0176706	0.0389185
110764	ENSG00000258413.2	RP11-665C16.6	0.972997	0.98732	-0.018508	0.546767	3.86637	0.2963	0.284498	0.0857484	0.163934	0.163934
110765	ENSG00000258839.4	MC1R	0.973009	0.98732	-0.00626483	0.185158	7.93383	0.0411521	0.0110625	0.0403629	0.0259334	0.0403629
110770	ENSG00000137513.10	NARS2	0.973081	0.987346	-0.00517908	0.153479	7.73967	0.00208613	0.00747393	-0.00487633	0.0278597	0.0278597
110776	ENSG00000163539.18	CLASP2	0.973293	0.987464	-0.00436205	0.130292	9.07739	0.00523441	0.00658635	-5.04728e-05	0.0188777	0.0188777
110777	ENSG00000182983.15	ZNF662	0.973283	0.987464	0.00931072	0.278005	5.16467	0.0595498	0.0313166	0.0430882	0.0846139	0.0846139
110796	ENSG00000228350.1	LINC02585	0.97336	0.987484	0.0247542	0.741252	2.79425	0.659528	0.41361	0.410571	0.278706	0.410571
110797	ENSG00000166987.15	MBD6	0.973487	0.987565	-0.00670239	0.201667	6.69931	0.032452	0.017389	0.0231592	0.0436152	0.0436152
110809	ENSG00000123411.15	IKZF4	0.973745	0.987683	0.012971	0.394121	7.45133	0.186448	0.088194	0.144803	0.0313042	0.144803
110810	ENSG00000225411.3	RP11-764K9.1	0.973714	0.987683	0.0105081	0.318906	5.4697	0.0749955	0.0787078	0.0149951	0.0738442	0.0738442
110816	ENSG00000279568.1	RP11-20I23.5	0.973672	0.987683	-0.0116102	0.351791	5.02929	0.148549	0.0716155	0.11402	0.0901206	0.11402
110818	ENSG00000254553.1	RP1-27O5.3	0.973896	0.987788	0.0190012	0.580687	5.06317	0.404746	0.240067	0.26573	0.0886944	0.26573
110819	ENSG00000115685.15	PPP1R7	0.97398	0.987791	0.00359557	0.110235	10.2362	0.0121577	0.00248415	0.0127081	0.0157435	0.0157435
110820	ENSG00000120656.13	TAF12	0.974116	0.987791	0.00618879	0.190736	9.33223	0.0436677	0.00322851	0.0513417	0.0179147	0.0513417
110821	ENSG00000059691.12	GATB	0.974104	0.987791	0.00442112	0.136197	8.44705	0.013079	0.00573312	0.0106083	0.0220912	0.0220912
110824	ENSG00000213676.13	ATF6B	0.974137	0.987791	-0.00336879	0.103909	10.8218	0.00186919	0.00112702	0.00120521	0.0150686	0.0150686
110846	ENSG00000166446.15	CDYL2	0.974027	0.987791	0.01989	0.610897	1.78731	0.310523	0.117919	0.270086	0.441874	0.441874
110850	ENSG00000122068.13	FYTTD1	0.974258	0.987866	-0.0038	0.117761	9.49397	0.00205071	0.00338376	-0.000825779	0.0174179	0.0174179
110858	ENSG00000162585.17	FAAP20	0.974466	0.987941	0.00332544	0.103897	11.5739	0.0033201	0.00143253	0.00271344	0.0147593	0.0147593
110866	ENSG00000266036.1	SLC9A3R1-AS1	0.974522	0.987941	-0.0292476	0.915765	2.3168	0.723702	0.910003	-0.00569648	0.347936	0.347936
110867	ENSG00000268533.1	AC004076.7	0.974436	0.987941	0.00882179	0.275295	5.66756	0.0110929	0.045856	-0.032019	0.0678253	0.0678253
110868	ENSG00000276527.1	RP11-442J21.2	0.974475	0.987941	0.0123785	0.386879	4.50629	0.0540239	0.107401	-0.0399283	0.117112	0.117112
110869	ENSG00000165695.10	AK8	0.974651	0.987976	-0.0106314	0.334577	4.93041	0.123103	0.0734297	0.0804065	0.0944829	0.0944829
110870	ENSG00000257327.1	RP11-650K20.3	0.974619	0.987976	0.0457325	1.43744	1.59177	2.48011	0.645557	2.4538	0.481875	2.4538
110871	ENSG00000133872.14	SARAF	0.974719	0.987997	0.00331149	0.104494	10.3207	0.00246707	0.000767175	0.00231254	0.0156114	0.0156114
110882	ENSG00000124181.14	PLCG1	0.974834	0.98801	0.00388098	0.123026	8.81241	0.00505793	0.00261229	0.00370447	0.020091	0.020091
110883	ENSG00000113742.14	CPEB4	0.97488	0.98801	-0.00700228	0.222375	6.90248	0.0221646	0.0343519	-0.00666462	0.0398241	0.0398241
110884	ENSG00000177576.12	C18orf32	0.975084	0.98801	-0.00755484	0.241891	9.70391	0.0702304	0.0651751	0.0225915	0.0168654	0.0225915
110885	ENSG00000185666.15	SYN3	0.974925	0.98801	-0.0211207	0.671958	2.94333	0.541966	0.39715	0.280141	0.259683	0.280141
110889	ENSG00000205423.12	CNEP1R1	0.97484	0.98801	0.00519033	0.164571	8.65779	0.0325085	0.0141076	0.0265179	0.0208822	0.0265179
110911	ENSG00000275613.2	CTD-3194G12.2	0.975088	0.98801	0.0240449	0.769977	2.76863	0.183363	0.607204	-0.378217	0.282093	0.282093
110915	ENSG00000279753.1	AC011558.5	0.975043	0.98801	0.0708322	2.26412	5.53584	6.15299	2.1709	5.51846	0.0717585	5.51846
110916	ENSG00000285925.1	RP11-429J10.1	0.975111	0.98801	0.0255019	0.817396	2.24727	0.286782	0.643035	-0.284802	0.35917	0.35917
110921	ENSG00000146535.14	GNA12	0.975565	0.988134	0.00310267	0.101297	11.4755	0.0121259	0.000618944	0.0145348	0.0147726	0.0147726
110922	ENSG00000182552.15	RWDD4	0.975543	0.988134	0.00884395	0.288481	9.30757	0.0998887	0.00827749	0.116554	0.0179974	0.116554
110924	ENSG00000184185.10	KCNJ12	0.975382	0.988134	0.00554231	0.179604	9.1548	0.0387183	0.00596101	0.0424253	0.0185578	0.0424253
110927	ENSG00000224153.3	LINC02054	0.975421	0.988134	0.0183515	0.595623	2.42672	0.0048848	0.20135	-0.19537	0.3308	0.3308
110928	ENSG00000228412.9	LNC-LBCS	0.975419	0.988134	-0.0139278	0.452008	5.56106	0.245232	0.120974	0.185492	0.0709837	0.185492
110942	ENSG00000267304.1	AC004637.1	0.975521	0.988134	-0.0362185	1.18034	2.75282	1.67223	0.497236	1.59256	0.284201	1.59256
110943	ENSG00000271155.1	RP11-435O5.5	0.975465	0.988134	0.0145956	0.474572	3.80604	0.225553	0.168659	0.113202	0.169168	0.169168
110972	ENSG00000198947.18	DMD	0.975703	0.988177	0.0152342	0.50019	4.43642	0.300298	0.158659	0.216626	0.121468	0.216626
110991	ENSG00000267226.2	MALT1-AS1	0.975669	0.988177	0.0212409	0.696428	3.04579	0.162253	0.480258	-0.277611	0.247261	0.247261
111015	ENSG00000263938.1	RP11-579O24.3	0.975829	0.988209	-0.021487	0.709172	2.80725	0.489896	0.477386	0.13481	0.277002	0.277002
111016	ENSG00000265801.1	RP11-720N19.2	0.975816	0.988209	-0.0201346	0.664195	3.01831	0.529507	0.311997	0.349735	0.250541	0.349735
111017	ENSG00000131730.16	CKMT2	0.975897	0.98823	0.0226738	0.750461	5.70741	0.675984	0.146713	0.698074	0.0666879	0.698074
111022	ENSG00000213741.11	RPS29	0.976036	0.988322	0.00489303	0.162889	14.9452	0.0318465	0.000310534	0.0394886	0.0198423	0.0394886
111028	ENSG00000172939.9	OXSR1	0.976159	0.988399	-0.00342447	0.11459	9.36315	0.00966654	0.00188255	0.0101962	0.0178139	0.0178139
111031	ENSG00000155875.15	SAXO1	0.97621	0.988402	-0.0166131	0.55709	2.30865	0.086225	0.116288	-0.0086097	0.349236	0.349236
111035	ENSG00000144713.13	RPL32	0.977089	0.988476	0.0056275	0.195955	13.3939	0.0460873	0.000212814	0.0573845	0.0160271	0.0573845
111036	ENSG00000180182.11	MED14	0.976532	0.988476	-0.00400362	0.136098	8.63853	0.0222321	0.00415054	0.0236336	0.020986	0.0236336
111037	ENSG00000160838.14	LRRC71	0.976909	0.988476	-0.0118634	0.409873	4.95081	0.201638	0.0703404	0.181654	0.0935576	0.181654
111038	ENSG00000213648.11	SULT1A4	0.976977	0.988476	0.0255071	0.883851	3.85409	0.937626	0.973363	0.198426	0.164987	0.198426
111041	ENSG00000171262.11	FAM98B	0.976371	0.988476	0.00600987	0.202907	9.51716	0.0494164	0.038818	0.0229389	0.0173523	0.0229389
111043	ENSG00000235079.1	ZRANB2-AS1	0.976728	0.988476	0.00941541	0.322757	5.00757	0.103489	0.0652049	0.0641233	0.0910528	0.0910528
111047	ENSG00000230532.1	AC091133.1	0.977087	0.988476	0.0217967	0.758924	2.39871	0.176677	0.528853	-0.308186	0.335095	0.335095
111050	ENSG00000227467.3	LINC01537	0.976679	0.988476	-0.0108031	0.369549	4.63449	0.0852875	0.0952694	0.0112962	0.10958	0.10958
111051	ENSG00000234883.6	MIR155HG	0.976932	0.988476	0.0204307	0.706572	2.67073	0.560497	0.453505	0.24696	0.295362	0.295362
111053	ENSG00000122432.18	SPATA1	0.977013	0.988476	-0.0327826	1.13775	3.69281	1.45639	1.76235	0.0577321	0.179378	0.179378
111055	ENSG00000245748.1	RP11-367J11.2	0.977028	0.988476	0.0183843	0.638449	4.09355	0.429506	0.465925	0.0708316	0.145502	0.145502
111056	ENSG00000111530.13	CAND1	0.97696	0.988476	-0.00297604	0.103048	11.5615	0.00569761	0.00116785	0.00595084	0.0147605	0.0147605
111061	ENSG00000260361.1	CTD-2313J17.5	0.976878	0.988476	0.0153869	0.530884	3.55143	0.0540313	0.229932	-0.162482	0.192824	0.192824
111063	ENSG00000261596.2	CTB-31N19.3	0.976733	0.988476	0.0212075	0.727173	2.54703	0.413157	0.480278	0.0360002	0.312892	0.312892
111066	ENSG00000142867.14	BCL10	0.976388	0.988476	0.00349224	0.117992	10.1849	0.0167101	0.00301143	0.0178716	0.0158307	0.0178716
111067	ENSG00000285612.1	RP5-1140G11.1	0.976447	0.988476	0.056544	1.91522	1.52157	4.40263	1.10434	4.39774	0.497009	4.39774
111071	ENSG00000288098.1	RP11-485I9.1	0.976917	0.988476	-0.0152326	0.526454	3.44408	0.159508	0.21219	-0.012892	0.20354	0.20354
111072	ENSG00000136738.15	STAM	0.977233	0.988525	-0.00499239	0.174936	6.9475	0.00623787	0.00687463	0.000913361	0.0390291	0.0390291
111074	ENSG00000155269.12	GPR78	0.977198	0.988525	-0.0171149	0.598806	3.65018	0.430371	0.204016	0.333838	0.183351	0.333838
111077	ENSG00000147471.12	PLPBP	0.977447	0.988589	0.00679476	0.240356	8.59941	0.0693393	0.00571961	0.0809371	0.0212006	0.0809371
111078	ENSG00000164880.16	INTS1	0.977449	0.988589	0.00439083	0.15533	12.3908	0.0289588	0.000997201	0.0351941	0.0149637	0.0351941
111079	ENSG00000265590.10	CFAP298-TCP10L	0.977486	0.988589	0.0194456	0.689045	7.98515	0.569854	0.160128	0.552047	0.025476	0.552047
111086	ENSG00000275464.5	CH507-9B2.5	0.977455	0.988589	-0.00542619	0.192012	6.59843	0.0192239	0.00968608	0.0143328	0.0456169	0.0456169
111108	ENSG00000124523.17	SIRT5	0.977578	0.988634	0.00469263	0.166964	9.90129	0.0334589	0.00852825	0.0332872	0.0164081	0.0332872
111130	ENSG00000153201.16	RANBP2	0.978092	0.989106	-0.00504576	0.18374	6.3721	0.0108394	0.000270134	0.0132696	0.0503702	0.0503702
111133	ENSG00000156504.17	PABIR2	0.978592	0.989564	0.00524327	0.195399	9.56956	0.0458251	0.00401461	0.0532565	0.0172088	0.0532565
111139	ENSG00000286896.1	RP11-308D13.5	0.978849	0.989776	-0.0149563	0.564139	3.31477	0.30379	0.260365	0.119288	0.217014	0.217014
111140	ENSG00000125863.20	MKKS	0.978905	0.989785	-0.0042086	0.159166	10.232	0.030406	0.00584188	0.032159	0.0157504	0.032159
111143	ENSG00000163682.17	RPL9	0.979118	0.989907	0.0031705	0.12113	14.1173	0.01761	0.000124522	0.0218842	0.017431	0.0218842
111144	ENSG00000166546.14	BEAN1	0.979122	0.989907	-0.00795007	0.303786	6.38705	0.0938578	0.0883833	0.0289153	0.050046	0.050046
111158	ENSG00000267649.1	CTD-2587H24.10	0.979272	0.990012	0.00988056	0.380295	4.54441	0.0367958	0.102126	-0.0561676	0.114811	0.114811
111160	ENSG00000124713.6	GNMT	0.979327	0.990019	-0.015694	0.60566	2.91428	0.05441	0.286936	-0.219016	0.2633	0.2633
111161	ENSG00000239388.9	ASB14	0.9798	0.990449	-0.0117954	0.465859	3.84435	0.157469	0.15971	0.037074	0.165827	0.165827
111163	ENSG00000213213.14	CCDC183	0.979995	0.990454	0.00799444	0.318819	5.26622	0.0444703	0.0716713	-0.0161073	0.0807973	0.0807973
111164	ENSG00000075240.17	GRAMD4	0.979906	0.990454	-0.00618949	0.24574	9.70337	0.0724773	0.023659	0.0669232	0.0168668	0.0669232
111171	ENSG00000255175.6	LINC02759	0.979979	0.990454	-0.0190906	0.760722	0.935778	0.158448	0.226985	-0.0290619	0.641061	0.641061
111173	ENSG00000279119.1	CTB-58E17.10	0.979963	0.990454	-0.0602154	2.39751	2.29918	6.89876	1.16259	7.4595	0.350753	7.4595
111178	ENSG00000170500.13	LONRF2	0.980287	0.990701	0.0033286	0.134713	9.96107	0.0217803	0.00841493	0.0188063	0.0162767	0.0188063
111180	ENSG00000197961.12	ZNF121	0.980501	0.990773	-0.0030924	0.126527	12.1569	0.0192139	0.00821233	0.0158014	0.0148471	0.0158014
111183	ENSG00000270617.1	URGCP-MRPS24	0.980456	0.990773	0.0237952	0.971333	2.57482	0.527584	1.10635	-0.447087	0.308878	0.308878
111184	ENSG00000274124.1	RP11-474C8.8	0.980495	0.990773	-0.0143116	0.58539	3.26374	0.385061	0.291523	0.189727	0.2225	0.2225
111185	ENSG00000183549.10	ACSM5	0.980692	0.990799	-0.0220686	0.911885	2.30244	0.997988	0.707687	0.539616	0.35023	0.539616
111186	ENSG00000255181.3	CCDC166	0.980594	0.990799	0.0110848	0.455701	4.44259	0.249233	0.103064	0.208431	0.121076	0.208431
111187	ENSG00000261371.6	PECAM1	0.980723	0.990799	0.0174273	0.721269	0.648327	0.0159133	0.0554785	-0.0357007	0.724865	0.724865
111194	ENSG00000268006.1	PTOV1-AS1	0.980684	0.990799	0.00729512	0.301309	6.0293	0.00784309	0.0779325	-0.0681486	0.0582486	0.0582486
111196	ENSG00000272969.1	RP11-528I4.2	0.980764	0.990799	-0.0163004	0.676061	2.68778	0.334785	0.392574	0.0258074	0.293013	0.293013
111197	ENSG00000138614.15	INTS14	0.980863	0.99085	0.00280557	0.116961	10.1846	0.00509787	0.00468886	0.00168052	0.0158311	0.0158311
111212	ENSG00000142330.20	CAPN10	0.981194	0.990999	0.00330682	0.140283	9.57852	0.0236183	0.00545175	0.024067	0.0171848	0.024067
111214	ENSG00000213373.7	LINC00671	0.981062	0.990999	0.0178962	0.753925	2.27318	0.358245	0.497657	-0.0499706	0.354947	0.354947
111215	ENSG00000007944.15	MYLIP	0.981159	0.990999	0.00319722	0.135381	8.45195	0.00537015	0.00543074	0.00127811	0.0220611	0.0220611
111228	ENSG00000250208.6	FZD10-AS1	0.981248	0.990999	-0.0164219	0.698671	1.1962	0.130029	0.159311	0.00312402	0.5729	0.5729
111229	ENSG00000251307.1	RP11-506H20.1	0.981232	0.990999	-0.0096249	0.409147	4.39369	0.123818	0.126882	0.0278557	0.12422	0.12422
111233	ENSG00000008513.16	ST3GAL1	0.981363	0.991067	-0.0130758	0.559746	3.21633	0.133275	0.242274	-0.0757436	0.2277	0.2277
111242	ENSG00000112041.13	TULP1	0.981445	0.991102	0.0116766	0.502057	3.67461	0.244038	0.197027	0.107969	0.181065	0.181065
111246	ENSG00000141034.10	GID4	0.981504	0.991113	-0.00353875	0.15264	7.47473	0.0129702	0.00395003	0.0122581	0.0309982	0.0309982
111250	ENSG00000105605.8	CACNG7	0.981612	0.991164	0.00580013	0.25166	5.9685	0.0620313	0.0352466	0.0422799	0.0597523	0.0597523
111251	ENSG00000135392.19	DNAJC14	0.981649	0.991164	0.00259741	0.112926	9.85215	0.00629715	0.00261021	0.00525869	0.0165181	0.0165181
111257	ENSG00000278949.1	RP11-46H11.11	0.981697	0.991164	0.00955264	0.416385	4.20367	0.124475	0.122771	0.0327881	0.137293	0.137293
111259	ENSG00000124882.4	EREG	0.981834	0.991179	-0.00279399	0.122708	12.8063	0.018071	0.000304992	0.0222808	0.0152899	0.0222808
111260	ENSG00000137571.11	SLCO5A1	0.981992	0.991179	-0.0154003	0.682279	2.2039	0.0545869	0.33192	-0.263775	0.366336	0.366336
111261	ENSG00000116793.16	PHTF1	0.982012	0.991179	0.00353821	0.156932	8.98164	0.0108853	0.0176432	-0.00404127	0.0192985	0.0192985
111265	ENSG00000072401.15	UBE2D1	0.981995	0.991179	0.00495844	0.219715	8.89009	0.0579371	0.00482999	0.0675822	0.0197187	0.0675822
111267	ENSG00000185670.9	ZBTB3	0.982045	0.991179	-0.00789537	0.350818	7.31378	0.147706	0.0698543	0.114755	0.0331974	0.114755
111270	ENSG00000251259.1	AC004069.2	0.982008	0.991179	-0.0152209	0.67494	2.82162	0.274523	0.408188	-0.0651213	0.275128	0.275128
111276	ENSG00000267309.1	ZNF566-AS1	0.981893	0.991179	-0.00650815	0.28675	5.38152	0.0778206	0.046586	0.0506739	0.0767522	0.0767522
111279	ENSG00000224819.2	AC093843.1	0.982192	0.99128	0.0256887	1.15088	2.39392	1.58961	0.522854	1.46392	0.335836	1.46392
111282	ENSG00000267796.8	LIN37	0.98235	0.991391	-0.00415366	0.187755	7.30255	0.0134036	0.0195186	-0.00277064	0.0333592	0.0333592
111286	ENSG00000156787.17	TBC1D31	0.982472	0.991466	-0.00493508	0.224628	9.4737	0.0605565	0.01693	0.0587565	0.0174763	0.0587565
111298	ENSG00000285458.1	RP11-397E7.6	0.98257	0.991517	-0.0230829	1.05658	3.30742	0.899913	1.45675	-0.332062	0.217797	0.217797
111299	ENSG00000272333.7	KMT2B	0.982731	0.991632	0.0030631	0.141517	11.8336	0.0142866	0.0152776	0.00257704	0.014763	0.014763
111304	ENSG00000122435.10	TRMT13	0.982882	0.991698	0.00420217	0.195856	7.56157	0.0423928	0.0276352	0.0253491	0.0299039	0.0299039
111308	ENSG00000266053.2	NDUFV2-AS1	0.982892	0.991698	0.00803704	0.374809	5.23678	0.0923274	0.128845	-0.0134596	0.0818778	0.0818778
111311	ENSG00000258807.5	RP11-1152H15.1	0.983046	0.991806	-0.00967073	0.455098	4.23031	0.248565	0.145329	0.165342	0.135378	0.165342
111314	ENSG00000258539.1	RP11-12J10.3	0.983219	0.991865	-0.00582286	0.276835	6.04076	0.0581555	0.0569876	0.0156941	0.0579692	0.0579692
111315	ENSG00000244879.8	GABPB1-AS1	0.983248	0.991865	-0.00433204	0.206318	7.74438	0.0510862	0.0151403	0.0487104	0.0278092	0.0487104
111320	ENSG00000273160.1	RP11-104L21.3	0.983165	0.991865	-0.0191789	0.908887	2.42712	0.991401	0.544626	0.694486	0.330741	0.694486
111327	ENSG00000262410.1	RP11-388C12.8	0.983354	0.991924	-0.0165387	0.792686	2.26384	0.329812	0.586063	-0.1739	0.356464	0.356464
111328	ENSG00000005249.13	PRKAR2B	0.98357	0.991998	-0.00258294	0.125426	10.7392	0.0188799	0.00110838	0.022489	0.0151342	0.022489
111329	ENSG00000225535.7	LINC01393	0.983535	0.991998	-0.0116403	0.564057	3.29046	0.381833	0.230892	0.246348	0.219614	0.246348
111333	ENSG00000273257.2	RP11-177J6.1	0.98355	0.991998	0.0302793	1.46852	1.74199	2.58814	0.521983	2.71285	0.450871	2.71285
111341	ENSG00000101773.19	RBBP8	0.983882	0.992243	-0.00280146	0.138674	8.11992	0.00878163	0.0044836	0.00649049	0.0243622	0.0243622
111342	ENSG00000167264.18	DUS2	0.983909	0.992243	0.00342067	0.1696	7.15402	0.00940874	0.00754589	0.00421066	0.0356006	0.0356006
111369	ENSG00000076554.16	TPD52	0.983956	0.992243	-0.00322667	0.160459	10.4757	0.0308994	0.00680469	0.0318157	0.015403	0.0318157
111382	ENSG00000109084.14	TMEM97	0.984136	0.992282	0.00306672	0.154231	9.90202	0.0285475	0.00282505	0.0328558	0.0164065	0.0328558
111383	ENSG00000148481.14	MINDY3	0.984394	0.992282	-0.00270437	0.138256	8.67854	0.00961742	0.0079005	0.00411854	0.0207717	0.0207717
111384	ENSG00000105662.16	CRTC1	0.984274	0.992282	0.00224252	0.113767	10.2383	0.00979132	0.00367434	0.00856293	0.01574	0.01574
111387	ENSG00000114738.11	MAPKAPK3	0.984337	0.992282	-0.00274836	0.139995	8.9547	0.00999428	0.00997779	0.00251222	0.0194202	0.0194202
111389	ENSG00000164221.13	CCDC112	0.984516	0.992282	0.00723668	0.372869	7.92064	0.166854	0.00824381	0.200304	0.0260543	0.200304
111391	ENSG00000233098.9	CCDC144NL-AS1	0.984241	0.992282	0.00896661	0.453966	3.56656	0.0208438	0.117779	-0.0917547	0.191349	0.191349
111401	ENSG00000229544.9	NKX1-2	0.984229	0.992282	0.00464861	0.235171	6.27752	0.0272657	0.0305031	0.00357086	0.0524549	0.0524549
111403	ENSG00000224903.2	RNF32-AS1	0.984091	0.992282	0.010495	0.526308	3.67199	0.175853	0.234191	-0.014416	0.18131	0.18131
111405	ENSG00000239213.6	NCK1-DT	0.98446	0.992282	-0.00417589	0.214398	7.09048	0.0284639	0.032333	0.00324032	0.0366169	0.0366169
111410	ENSG00000231887.7	PRH1	0.984518	0.992282	0.0139329	0.718018	3.22581	0.618718	0.325521	0.447803	0.226652	0.447803
111413	ENSG00000261242.1	CTD-2302E22.4	0.984422	0.992282	-0.0162525	0.832354	3.08938	0.831455	0.331025	0.708195	0.24213	0.708195
111441	ENSG00000260272.1	RP11-20I23.1	0.984656	0.992373	-0.0395149	2.05466	1.88729	5.0664	2.08604	4.24638	0.422587	4.24638
111442	ENSG00000288051.1	RP5-912I13.3	0.98482	0.992489	-0.00899035	0.472506	3.83919	0.118959	0.168619	-0.0199502	0.166274	0.166274
111443	ENSG00000285868.1	CTB-109A12.2	0.985015	0.992639	-0.00957512	0.509817	3.4349	0.235336	0.185393	0.108743	0.204477	0.204477
111444	ENSG00000280037.1	RP11-434P11.1	0.985533	0.993112	0.0100755	0.555646	4.11575	0.370521	0.147515	0.315599	0.143809	0.315599
111445	ENSG00000245275.8	SAP30L-AS1	0.985683	0.99315	-0.00490776	0.273497	7.08474	0.0897682	0.055205	0.0569962	0.0367105	0.0569962
111449	ENSG00000259048.1	CTD-2058B24.2	0.985655	0.99315	-0.0141617	0.787669	1.76866	0.175492	0.485078	-0.265788	0.445556	0.445556
111451	ENSG00000272263.1	RP11-767C1.2	0.985713	0.99315	0.010554	0.589387	3.12404	0.31551	0.28295	0.111396	0.238116	0.238116
111455	ENSG00000183889.12	AC138969.4	0.98595	0.993244	0.00402507	0.228564	6.87465	0.0270974	0.0380388	-0.00417308	0.0403238	0.0403238
111456	ENSG00000148498.16	PARD3	0.985918	0.993244	0.00187187	0.106054	11.8872	0.00795379	0.00210021	0.00784071	0.0147708	0.0147708
111473	ENSG00000285894.2	RP11-134C1.2	0.985862	0.993244	-0.0121662	0.686562	2.62931	0.256591	0.405916	-0.0852326	0.301135	0.301135
111474	ENSG00000155592.16	ZKSCAN2	0.986086	0.993333	0.00268487	0.153951	7.98741	0.00472881	0.0100951	-0.00418679	0.0254564	0.0254564
111476	ENSG00000250073.3	RP11-677M14.3	0.986743	0.993899	0.0076838	0.462429	4.09808	0.0676815	0.175605	-0.0910251	0.145156	0.145156
111478	ENSG00000259212.1	CTD-3065B20.2	0.986741	0.993899	-0.0126308	0.760046	2.72606	0.693251	0.454257	0.412247	0.287797	0.412247
111480	ENSG00000114331.15	ACAP2	0.986933	0.994042	-0.00198568	0.121242	8.84513	0.00536778	0.00211711	0.00459113	0.0199323	0.0199323
111488	ENSG00000005801.18	ZNF195	0.986992	0.994053	0.00289682	0.177675	7.48314	0.0112872	0.0164632	-0.00235738	0.0308895	0.0308895
111510	ENSG00000267557.1	CTC-379B2.4	0.98706	0.994074	0.0104702	0.645579	3.01999	0.399836	0.374818	0.124936	0.25034	0.25034
111511	ENSG00000221819.6	GAS8-AS1	0.987137	0.994104	0.00760909	0.471982	3.65985	0.253868	0.151706	0.165607	0.182444	0.182444
111513	ENSG00000260063.1	RP5-968P14.2	0.987186	0.994104	-0.00576386	0.35887	4.76525	0.0295726	0.0906779	-0.0537246	0.102504	0.102504
111514	ENSG00000154655.16	L3MBTL4	0.987442	0.994179	-0.0169681	1.07804	1.53904	1.39469	0.321874	1.42138	0.493204	1.42138
111515	ENSG00000116791.14	CRYZ	0.987451	0.994179	-0.00171101	0.108782	10.367	0.00773393	0.00220552	0.00746079	0.0155448	0.0155448
111521	ENSG00000225331.1	LINC01678	0.987423	0.994179	-0.0152507	0.967492	3.01308	1.12332	0.645042	0.759019	0.25117	0.759019
111528	ENSG00000273759.1	RP4-563E14.1	0.987431	0.994179	-0.0101644	0.645201	4.38597	0.499571	0.0897916	0.534634	0.124725	0.534634
111529	ENSG00000169282.18	KCNAB1	0.987686	0.994304	-0.00796327	0.515978	2.88547	0.319498	0.130676	0.268673	0.26693	0.268673
111532	ENSG00000214413.9	BBIP1	0.987667	0.994304	-0.00443752	0.287066	7.21366	0.0988944	0.022342	0.101269	0.0346778	0.101269
111534	ENSG00000225032.5	RP11-228B15.4	0.987718	0.994304	-0.00494695	0.321368	4.78716	0.0323026	0.053534	-0.0131649	0.101382	0.101382
111552	ENSG00000181481.14	RNF135	0.987918	0.994457	-0.0022419	0.148045	9.05715	0.0229263	0.0139109	0.0147451	0.0189652	0.0189652
111558	ENSG00000234997.2	AC016745.3	0.988104	0.994596	-0.00411711	0.27612	5.30428	0.0485536	0.0349335	0.0257521	0.0794297	0.0794297
111560	ENSG00000111727.12	HCFC2	0.988484	0.99466	0.0033387	0.231316	6.39167	0.0230336	0.0303142	-0.00152631	0.0499461	0.0499461
111561	ENSG00000125629.15	INSIG2	0.988481	0.99466	-0.00301985	0.209167	7.5192	0.0438455	0.0351966	0.0196068	0.0304297	0.0304297
111562	ENSG00000144401.14	METTL21A	0.988308	0.99466	0.00223655	0.152619	7.85333	0.0111902	0.00824462	0.00574123	0.0266941	0.0266941
111563	ENSG00000172244.9	C5orf34	0.988519	0.99466	-0.00242348	0.168423	7.39535	0.0340413	0.00911098	0.0334384	0.0320551	0.0334384
111564	ENSG00000173137.12	ADCK5	0.988461	0.99466	0.0030417	0.210313	7.7501	0.0530806	0.00963463	0.0567126	0.0277482	0.0567126
111565	ENSG00000220575.8	HTR5A-AS1	0.988384	0.99466	0.0112634	0.773612	2.9201	0.405452	0.63514	-0.128372	0.262573	0.262573
111583	ENSG00000257221.4	RP11-689B22.2	0.988549	0.99466	-0.0113829	0.793111	0.62888	0.358096	0.212654	0.234918	0.730884	0.730884
111586	ENSG00000264365.1	RP11-621L6.2	0.988464	0.99466	-0.00808739	0.559357	3.2577	0.239331	0.246164	0.0529753	0.223157	0.223157
111591	ENSG00000172209.6	GPR22	0.988934	0.994725	0.0103505	0.746268	2.55062	0.667857	0.523001	0.31178	0.312372	0.312372
111592	ENSG00000134597.16	RBMX2	0.989054	0.994725	-0.00338112	0.246459	8.43748	0.0728938	0.00287315	0.0882398	0.0221503	0.0882398
111593	ENSG00000078618.22	NRDC	0.989012	0.994725	0.00140803	0.10224	12.9078	0.00515971	0.000285833	0.00616306	0.0153935	0.0153935
111596	ENSG00000148288.13	GBGT1	0.988972	0.994725	0.00548316	0.396692	6.33794	0.188847	0.111358	0.124689	0.0511164	0.124689
111600	ENSG00000165102.15	HGSNAT	0.988722	0.994725	0.00285198	0.201758	7.65694	0.0488498	0.0091261	0.0519331	0.0287759	0.0519331
111601	ENSG00000226007.3	RP11-211N8.2	0.989091	0.994725	-0.00976178	0.713937	2.58471	0.191758	0.457099	-0.217437	0.30746	0.30746
111615	ENSG00000182774.13	RPS17	0.988843	0.994725	-0.00269784	0.19293	14.2988	0.0446686	0.000133561	0.0556994	0.0178799	0.0556994
111621	ENSG00000285041.1	RP4-629B2.1	0.988673	0.994725	-0.0101862	0.717473	2.50663	0.51712	0.453341	0.19302	0.318809	0.318809
111623	ENSG00000286729.1	RP13-685P2.9	0.988985	0.994725	0.00855123	0.619393	2.99117	0.324276	0.321653	0.0836648	0.253818	0.253818
111624	ENSG00000287896.1	RP11-43N16.7	0.98891	0.994725	0.00894451	0.64348	3.04764	0.363329	0.374059	0.0800722	0.247041	0.247041
111625	ENSG00000261485.1	PAN3-AS1	0.989221	0.994759	-0.00402495	0.297913	5.31927	0.0602812	0.0542285	0.0211168	0.0789001	0.0789001
111626	ENSG00000272079.2	LA16c-380H5.5	0.989211	0.994759	-0.00317122	0.234524	6.27971	0.0660047	0.0273559	0.0551462	0.0524058	0.0551462
111627	ENSG00000198160.15	MIER1	0.989277	0.994762	-0.00189313	0.140858	10.5692	0.0238102	0.00325552	0.0265059	0.0152963	0.0265059
111636	ENSG00000266897.1	AC005546.2	0.989319	0.994762	0.00961869	0.718477	3.28459	0.619479	0.275781	0.498533	0.220245	0.498533
111637	ENSG00000206077.14	ZDHHC11B	0.989418	0.994786	-0.00534076	0.402667	3.88247	0.0732707	0.0806508	0.0109269	0.162561	0.162561
111639	ENSG00000271011.1	RP11-171I2.5	0.989439	0.994786	-0.00943877	0.713052	2.67751	0.389989	0.46824	0.019213	0.294425	0.294425
111643	ENSG00000269556.8	TMEM185A	0.989852	0.995106	-0.0023836	0.187404	7.41453	0.00879687	0.0208854	-0.00989148	0.0317948	0.0317948
111648	ENSG00000255408.4	PCDHA3	0.989826	0.995106	-0.0100176	0.785567	3.09568	0.740568	0.599943	0.32573	0.241396	0.32573
111654	ENSG00000103044.11	HAS3	0.99025	0.995148	-0.00326549	0.267216	6.38389	0.0856885	0.0466173	0.0604893	0.0501144	0.0604893
111655	ENSG00000106384.12	MOGAT3	0.990607	0.995148	0.00476703	0.404911	3.90597	0.174349	0.0853551	0.132572	0.160574	0.160574
111656	ENSG00000059122.17	FLYWCH1	0.989996	0.995148	-0.00172538	0.137607	8.2287	0.0227236	0.00417521	0.0242282	0.0235449	0.0242282
111657	ENSG00000103381.12	CPPED1	0.990638	0.995148	0.00315126	0.268571	5.7365	0.0455719	0.0423233	0.0146378	0.0658723	0.0658723
111658	ENSG00000165006.14	UBAP1	0.990528	0.995148	0.0015163	0.127725	9.93302	0.019577	0.00280419	0.0216662	0.0163381	0.0216662
111659	ENSG00000165912.16	PACSIN3	0.990092	0.995148	-0.00142242	0.114547	9.3795	0.0119211	0.00191967	0.0129809	0.0177618	0.0177618
111661	ENSG00000173456.5	RNF26	0.990477	0.995148	0.00123591	0.103545	10.9294	0.0102901	0.00108808	0.011774	0.0149941	0.0149941
111662	ENSG00000180535.4	BHLHA15	0.990754	0.995148	-0.00975477	0.84177	1.95765	0.125541	0.653399	-0.496508	0.409467	0.409467
111663	ENSG00000174010.9	KLHL15	0.990692	0.995148	0.00124766	0.106951	10.3465	0.00391503	0.00158395	0.00330925	0.0155738	0.0155738
111665	ENSG00000197332.9	CTC-499B15.5	0.990515	0.995148	0.00332692	0.279848	7.19127	0.0939812	0.0376921	0.0797802	0.0350206	0.0797802
111670	ENSG00000162069.16	BICDL2	0.990398	0.995148	-0.00718012	0.59662	2.92002	0.30322	0.271351	0.107654	0.262582	0.262582
111671	ENSG00000187109.15	NAP1L1	0.990301	0.995148	0.00142601	0.117309	13.974	0.0165143	0.000396298	0.0202458	0.0171053	0.0202458
111676	ENSG00000229990.3	RP11-574K11.8	0.990729	0.995148	-0.00808262	0.695572	2.88687	0.580605	0.333363	0.392369	0.266753	0.392369
111705	ENSG00000260648.3	RP11-133K1.7	0.990044	0.995148	0.0082322	0.659737	2.78948	0.320733	0.373546	0.0273442	0.279334	0.279334
111715	ENSG00000264177.1	RP1-37N7.1	0.990004	0.995148	-0.00432634	0.345312	4.81916	0.0663411	0.0790837	0.00383569	0.0997773	0.0997773
111716	ENSG00000265194.1	RP11-70L8.4	0.990591	0.995148	-0.0118525	1.00502	2.36723	0.700698	1.17511	-0.29929	0.339981	0.339981
111718	ENSG00000273107.1	RP11-165A20.3	0.9907	0.995148	0.00953347	0.817924	3.51559	0.802826	0.344202	0.659296	0.196354	0.659296
111723	ENSG00000286928.1	CTD-2258A20.6	0.990523	0.995148	-0.00910307	0.766388	3.27687	0.704846	0.417871	0.463156	0.221078	0.463156
111725	ENSG00000049323.16	LTBP1	0.991048	0.995396	-0.00702177	0.625831	5.33659	0.470012	0.137373	0.450124	0.0782943	0.450124
111735	ENSG00000157570.12	TSPAN18	0.991411	0.995638	-0.00701122	0.651327	1.84699	0.166153	0.206071	0.0016016	0.430269	0.430269
111736	ENSG00000147400.10	CETN2	0.991503	0.995638	-0.00127502	0.119721	9.70679	0.0172002	0.00316201	0.0183376	0.0168584	0.0183376
111737	ENSG00000119636.16	BBOF1	0.991576	0.995638	0.0054362	0.514884	3.15921	0.240926	0.163558	0.137589	0.2341	0.2341
111738	ENSG00000196081.10	ZNF724	0.991544	0.995638	-0.00217419	0.205155	6.72013	0.0505077	0.0113241	0.0518087	0.0432116	0.0518087
111741	ENSG00000250033.5	SLC7A11-AS1	0.991374	0.995638	0.00790776	0.731469	2.84626	0.17415	0.530633	-0.312969	0.271938	0.271938
111753	ENSG00000258017.2	RP11-386G11.10	0.991503	0.995638	0.00280826	0.263683	6.14674	0.0537624	0.0488498	0.0183503	0.0554432	0.0554432
111764	ENSG00000039319.17	ZFYVE16	0.991734	0.995749	0.00183612	0.177228	7.45383	0.0129084	0.0158435	0.000290694	0.0312713	0.0312713
111771	ENSG00000183309.12	ZNF623	0.991788	0.995755	-0.0011402	0.11078	10.1287	0.00572154	0.00247593	0.00467551	0.0159323	0.0159323
111774	ENSG00000027697.15	IFNGR1	0.991876	0.995795	-0.00154245	0.151482	9.24798	0.027537	0.00493161	0.0294887	0.0182056	0.0294887
111785	ENSG00000150628.7	SPATA4	0.992121	0.995993	0.00717687	0.726728	1.86222	0.427755	0.364848	0.169826	0.427351	0.427351
111788	ENSG00000274021.1	RP11-823E8.3	0.992171	0.995995	0.00381438	0.388722	5.12244	0.134807	0.140379	0.0281242	0.0862776	0.0862776
111789	ENSG00000160124.9	MIX23	0.992343	0.99612	-0.00448801	0.467659	6.49633	0.262452	0.0168928	0.311165	0.0477183	0.311165
111793	ENSG00000254846.1	RP11-203M5.2	0.99273	0.996417	0.00726191	0.797039	2.22626	0.299422	0.59028	-0.216023	0.362627	0.362627
111794	ENSG00000215769.8	ARHGAP27P1-BPTFP1-KPNA2P3	0.992735	0.996417	-0.00237356	0.260663	7.33476	0.0815356	0.0166789	0.0852385	0.0328982	0.0852385
111796	ENSG00000072062.15	PRKACA	0.99282	0.996436	0.00131239	0.145843	10.5287	0.0255247	0.00140559	0.0304996	0.0153409	0.0304996
111797	ENSG00000180979.10	LRRC57	0.992849	0.996436	-0.00372385	0.415473	9.60507	0.207145	0.0319203	0.227006	0.0171148	0.227006
111809	ENSG00000019485.14	PRDM11	0.993214	0.996754	-0.00183814	0.216111	7.6415	0.0560458	0.0125976	0.0574584	0.0289532	0.0574584
111814	ENSG00000167528.13	ZNF641	0.99332	0.996813	0.00453822	0.542065	2.80171	0.118758	0.163025	-0.014585	0.277727	0.277727
111823	ENSG00000229873.1	OGFR-AS1	0.993449	0.996846	-0.00424446	0.516976	3.63647	0.219057	0.216253	0.0575613	0.184644	0.184644
111824	ENSG00000273576.1	RP11-390P24.1	0.993418	0.996846	0.00295497	0.358183	4.69946	0.121849	0.0864575	0.0658499	0.105985	0.105985
111825	ENSG00000164920.9	OSR2	0.993617	0.996903	0.00178218	0.222777	6.31053	0.0324737	0.0227241	0.0178668	0.0517204	0.0517204
111827	ENSG00000237753.2	AC079922.3	0.993623	0.996903	-0.00204022	0.255251	5.99569	0.0447343	0.0386543	0.0172619	0.0590753	0.0590753
111833	ENSG00000285649.1	RP11-7O11.8	0.993649	0.996903	-0.00488293	0.613444	2.93284	0.0505365	0.303485	-0.240324	0.260985	0.260985
111837	ENSG00000088876.13	ZNF343	0.993985	0.996952	0.0014785	0.196132	7.20262	0.046162	0.016171	0.0415307	0.0348463	0.0415307
111838	ENSG00000166860.3	ZBTB39	0.993905	0.996952	0.00100887	0.132074	8.56752	0.00868903	0.00478546	0.00607545	0.0213797	0.0213797
111839	ENSG00000144524.18	COPS7B	0.993972	0.996952	-0.000992442	0.131355	9.48442	0.00941103	0.00843609	0.00332732	0.0174452	0.0174452
111854	ENSG00000233478.1	RP1-187B23.1	0.993869	0.996952	0.00429879	0.559481	3.27442	0.213869	0.248186	0.0191441	0.221342	0.221342
111860	ENSG00000258529.5	RP11-108O10.8	0.993983	0.996952	-0.0164285	2.17855	2.05209	5.6954	1.1034	6.01574	0.392424	6.01574
111862	ENSG00000273080.1	RP11-301O19.1	0.993776	0.996952	0.00251914	0.322938	5.00128	0.0587861	0.0651083	0.00837195	0.0913255	0.0913255
111870	ENSG00000162694.14	EXTL2	0.99412	0.997039	-0.00105176	0.142714	8.44393	0.00486938	0.00844071	-0.0023544	0.0221104	0.0221104
111875	ENSG00000279227.1	AC009303.2	0.994258	0.99713	-0.00281176	0.390733	4.59927	0.183209	0.0870135	0.141995	0.111591	0.141995
111876	ENSG00000090932.11	DLL3	0.994687	0.997484	-0.00157776	0.236947	6.13101	0.00255931	0.0284039	-0.0252057	0.0558121	0.0558121
111878	ENSG00000253395.1	KB-1460A1.1	0.994708	0.997484	0.00458562	0.691319	2.87253	0.403125	0.44831	0.0555888	0.268574	0.268574
111880	ENSG00000124098.10	FAM210B	0.994775	0.997504	0.000687831	0.10503	10.3991	0.00902131	0.00104618	0.0102303	0.0155008	0.0155008
111882	ENSG00000278987.1	LA16c-431H6.7	0.99491	0.997591	0.0024203	0.379363	4.51613	0.123715	0.0993617	0.0552793	0.116513	0.116513
111883	ENSG00000121749.16	TBC1D15	0.994977	0.997611	0.0010116	0.1607	8.77627	0.0309898	0.0104214	0.0283155	0.0202696	0.0283155
111892	ENSG00000118200.14	CAMSAP2	0.995341	0.997839	0.000615284	0.105371	10.9648	0.00775681	0.00168255	0.00801331	0.0149722	0.0149722
111893	ENSG00000144451.19	SPAG16	0.995392	0.997839	-0.000793538	0.137411	8.52137	0.0140689	0.00667712	0.0109088	0.0216455	0.0216455
111895	ENSG00000186326.4	RGS9BP	0.995396	0.997839	-0.00138064	0.239264	6.24177	0.0222816	0.0326121	-0.00476083	0.0532588	0.0532588
111908	ENSG00000272750.1	RP11-378J18.8	0.995287	0.997839	-0.00188329	0.318808	5.05816	0.120093	0.0635545	0.0865605	0.088903	0.088903
111909	ENSG00000179292.5	TMEM151A	0.99547	0.997865	-0.00169541	0.298609	5.28518	0.0864372	0.0536391	0.0544063	0.0801119	0.0801119
111910	ENSG00000073169.14	SELENOO	0.995519	0.997866	-0.000613284	0.109201	10.1405	0.010496	0.00197696	0.011143	0.0159105	0.0159105
111912	ENSG00000126562.17	WNK4	0.995612	0.99791	-0.00272081	0.494768	6.26313	0.293757	0.201593	0.1656	0.0527772	0.1656
111913	ENSG00000143079.15	CTTNBP2NL	0.995659	0.99791	-0.000789861	0.145177	9.36353	0.0180358	0.0138021	0.0087424	0.0178127	0.0178127
111917	ENSG00000213096.11	ZNF254	0.995716	0.997919	-0.00100479	0.187123	8.8834	0.0316964	0.0327722	0.00684788	0.0197502	0.0197502
111924	ENSG00000110719.10	TCIRG1	0.995898	0.998005	-0.0021071	0.409803	8.20342	0.201528	0.0232843	0.228624	0.0237288	0.228624
111932	ENSG00000287603.1	CTC-273B12.13	0.995875	0.998005	0.00343166	0.663742	2.79821	0.406197	0.382645	0.125098	0.278186	0.278186
111933	ENSG00000171723.16	GPHN	0.995974	0.998034	0.00106969	0.211984	6.52748	0.0333704	0.0203362	0.0213764	0.0470694	0.0470694
111944	ENSG00000137801.11	THBS1	0.996151	0.998104	0.00206088	0.427261	3.60708	0.00366817	0.086388	-0.0818043	0.187439	0.187439
111945	ENSG00000152413.15	HOMER1	0.996095	0.998104	0.0010259	0.209612	6.9035	0.0295225	0.0260999	0.0108027	0.0398057	0.0398057
111948	ENSG00000235802.1	HCFC1-AS1	0.996187	0.998104	-0.00237872	0.497793	4.25011	0.297359	0.117861	0.253836	0.133971	0.253836
111951	ENSG00000196361.10	ELAVL3	0.99629	0.99814	-0.0040762	0.876565	1.43627	0.922044	0.261084	0.891466	0.515972	0.891466
111954	ENSG00000284696.2	LINC02808	0.99632	0.99814	-0.00362466	0.785856	0.803443	0.462538	0.247886	0.330282	0.678468	0.678468
111963	ENSG00000279794.1	CTD-2621I17.3	0.996458	0.998231	-0.00247009	0.556424	3.29307	0.229582	0.245079	0.0418962	0.219333	0.219333
111964	ENSG00000163867.17	ZMYM6	0.99683	0.998286	-0.000631079	0.158866	8.34725	0.00498819	0.0151303	-0.00889518	0.0227272	0.0227272
111965	ENSG00000068885.15	IFT80	0.996795	0.998286	-0.000761215	0.189516	6.74605	0.0350852	0.0111604	0.0326958	0.0427141	0.0427141
111983	ENSG00000173976.16	RAX2	0.996848	0.998286	-0.00225521	0.570941	3.44003	0.292063	0.285008	0.0800689	0.203953	0.203953
111985	ENSG00000260751.2	CTD-2196E14.6	0.996696	0.998286	0.00360181	0.869697	3.43158	0.907651	0.322157	0.812403	0.204816	0.812403
111986	ENSG00000261916.1	RP11-235E17.4	0.996807	0.998286	-0.00233553	0.583598	3.20782	0.408706	0.262649	0.248232	0.228644	0.248232
111987	ENSG00000285636.2	RP11-384L19.1	0.996562	0.998286	-0.00269867	0.626333	3.48373	0.470754	0.202472	0.385968	0.199532	0.385968
111988	ENSG00000285840.2	RP11-550P23.6	0.996755	0.998286	-0.00318748	0.783822	2.18502	0.229811	0.55207	-0.26481	0.369496	0.369496
111990	ENSG00000271698.1	GS1-393G12.13	0.997014	0.998403	-0.00284927	0.761257	3.62068	0.209172	0.683126	-0.421664	0.186141	0.186141
111991	ENSG00000141527.18	CARD14	0.99711	0.998452	0.00109632	0.302642	5.66477	0.109911	0.0353182	0.10207	0.0679057	0.10207
112003	ENSG00000181722.17	ZBTB20	0.997428	0.998723	-0.00210049	0.651723	4.10881	0.509693	0.18383	0.453284	0.144336	0.453284
112014	ENSG00000280145.3	CH507-154B10.1	0.997566	0.998812	-0.00185472	0.607969	3.68293	0.443552	0.171762	0.382676	0.180293	0.382676
112022	ENSG00000255020.1	AF131216.5	0.997702	0.998853	-0.00224679	0.780229	2.69951	0.438695	0.621729	-0.0733616	0.291406	0.291406
112023	ENSG00000268650.3	AC068499.10	0.997663	0.998853	-0.0026681	0.910863	3.7786	0.995607	0.642013	0.602493	0.171596	0.602493
112026	ENSG00000173080.6	RXFP4	0.997862	0.998964	0.00225907	0.842882	2.46169	0.852542	0.495104	0.570572	0.325507	0.570572
112027	ENSG00000186615.11	KTN1-AS1	0.997953	0.999008	0.000457133	0.178158	8.95897	0.0244151	0.0282094	0.00230944	0.0194008	0.0194008
112034	ENSG00000233117.4	LINC00702	0.998088	0.999095	0.00118486	0.494428	4.39826	0.293352	0.234831	0.131858	0.123922	0.131858
112050	ENSG00000260743.1	RP11-255C15.3	0.998355	0.999314	0.000727563	0.352879	4.82833	0.137746	0.0874617	0.084721	0.0993241	0.0993241
112051	ENSG00000177868.12	SVBP	0.998473	0.999385	0.000868033	0.453693	6.73544	0.247006	0.0177418	0.291015	0.0429172	0.291015
112053	ENSG00000091136.15	LAMB1	0.998709	0.999429	-0.000342	0.211389	8.74393	0.0536224	0.0282666	0.0387613	0.0204326	0.0387613
112057	ENSG00000233968.7	RP11-354E11.2	0.998567	0.999429	0.000932595	0.519152	3.61719	0.0968209	0.217804	-0.0967778	0.186474	0.186474
112061	ENSG00000272948.2	AP001412.1	0.998684	0.999429	-0.000661547	0.401048	4.30126	0.0683074	0.110851	-0.0254669	0.130408	0.130408
112063	ENSG00000287507.1	KB-836E9.1	0.998674	0.999429	-0.00116309	0.699702	2.69662	0.34086	0.442572	-0.0164976	0.291801	0.291801
112078	ENSG00000040608.14	RTN4R	0.998833	0.999438	0.000205482	0.140438	8.32055	0.0123706	0.0066791	0.00878419	0.0229052	0.0229052
112079	ENSG00000213160.10	KLHL23	0.998779	0.999438	-0.000244791	0.15997	7.70915	0.00555893	0.0101948	-0.00324618	0.028191	0.028191
112087	ENSG00000283563.1	RP11-9J18.1	0.998863	0.999438	-0.000661958	0.464337	4.07821	0.0391988	0.17673	-0.127732	0.146683	0.146683
112088	ENSG00000226699.1	RP11-122K13.7	0.998916	0.999444	-0.00140424	1.03354	2.43324	1.28184	0.495541	1.10676	0.329809	1.10676
112089	ENSG00000135604.10	STX11	0.999097	0.999577	-0.000558327	0.493489	3.71658	0.0653908	0.188105	-0.106367	0.177193	0.177193
112090	ENSG00000144481.17	TRPM8	0.999194	0.999578	0.000442422	0.438208	4.5091	0.030406	0.1711	-0.133092	0.11694	0.11694
112097	ENSG00000279672.2	CMB9-55F22.1	0.999182	0.999578	-0.000438822	0.427982	5.6657	0.219803	0.0360499	0.238704	0.0678788	0.238704
112098	ENSG00000111254.8	AKAP3	0.999406	0.999675	-0.000309617	0.415623	5.1182	0.0203556	0.172666	-0.147222	0.0864472	0.0864472
112099	ENSG00000189164.15	ZNF527	0.999435	0.999675	0.000196577	0.277649	5.36353	0.0607823	0.0382687	0.0377092	0.0773645	0.0773645
112105	ENSG00000265008.1	RP11-53I6.3	0.999428	0.999675	-0.000380789	0.530745	3.61198	0.182367	0.235564	-0.00760566	0.186971	0.186971
112109	ENSG00000099834.19	CDHR5	0.999587	0.999779	-0.000124916	0.241339	8.14191	0.0698936	0.0531263	0.0342408	0.0241914	0.0342408
112117	ENSG00000089041.17	P2RX7	0.999714	0.999858	-0.000250901	0.701088	1.89149	0.157727	0.315493	-0.118334	0.421793	0.421793
112129	ENSG00000077044.11	DGKD	0.999919	0.999961	-1.13283e-05	0.111417	10.6759	0.00884389	0.00343065	0.00762422	0.0151901	0.0151901
112130	ENSG00000186567.13	CEACAM19	0.99995	0.999961	-2.97575e-05	0.471831	3.66208	0.267149	0.125119	0.208818	0.182235	0.208818
112139	ENSG00000268189.2	AC005785.2	0.999961	0.999961	-3.59278e-05	0.736056	6.30605	0.650134	0.511361	0.301307	0.0518195	0.301307
112144	ENSG00000002587.10	HS3ST1	NA	NA	NA	NA	NA	NA	NA	NA	NA	NA
112145	ENSG00000001626.16	CFTR	NA	NA	NA	NA	NA	NA	NA	NA	NA	NA
112146	ENSG00000002933.9	TMEM176A	NA	NA	NA	NA	NA	NA	NA	NA	NA	NA
112147	ENSG00000006606.9	CCL26	NA	NA	NA	NA	NA	NA	NA	NA	NA	NA
112148	ENSG00000006611.17	USH1C	NA	NA	NA	NA	NA	NA	NA	NA	NA	NA
112149	ENSG00000006116.4	CACNG3	NA	NA	NA	NA	NA	NA	NA	NA	NA	NA
112150	ENSG00000007001.13	UPP2	NA	NA	NA	NA	NA	NA	NA	NA	NA	NA
112151	ENSG00000007038.11	PRSS21	NA	NA	NA	NA	NA	NA	NA	NA	NA	NA
112152	ENSG00000007306.15	CEACAM7	NA	NA	NA	NA	NA	NA	NA	NA	NA	NA
112153	ENSG00000007312.13	CD79B	NA	NA	NA	NA	NA	NA	NA	NA	NA	NA
112154	ENSG00000006047.13	YBX2	NA	NA	NA	NA	NA	NA	NA	NA	NA	NA
112155	ENSG00000006059.4	KRT33A	NA	NA	NA	NA	NA	NA	NA	NA	NA	NA
112156	ENSG00000008197.5	TFAP2D	NA	NA	NA	NA	NA	NA	NA	NA	NA	NA
112157	ENSG00000008118.10	CAMK1G	NA	NA	NA	NA	NA	NA	NA	NA	NA	NA
112158	ENSG00000091704.10	CPA1	NA	NA	NA	NA	NA	NA	NA	NA	NA	NA
112159	ENSG00000186115.13	CYP4F2	NA	NA	NA	NA	NA	NA	NA	NA	NA	NA
112160	ENSG00000071203.9	MS4A12	NA	NA	NA	NA	NA	NA	NA	NA	NA	NA
112161	ENSG00000019505.8	SYT13	NA	NA	NA	NA	NA	NA	NA	NA	NA	NA
112162	ENSG00000021488.13	SLC7A9	NA	NA	NA	NA	NA	NA	NA	NA	NA	NA
112163	ENSG00000079112.10	CDH17	NA	NA	NA	NA	NA	NA	NA	NA	NA	NA
112164	ENSG00000034971.17	MYOC	NA	NA	NA	NA	NA	NA	NA	NA	NA	NA
112165	ENSG00000036473.8	OTC	NA	NA	NA	NA	NA	NA	NA	NA	NA	NA
112166	ENSG00000042813.8	ZPBP	NA	NA	NA	NA	NA	NA	NA	NA	NA	NA
112167	ENSG00000043462.13	LCP2	NA	NA	NA	NA	NA	NA	NA	NA	NA	NA
112168	ENSG00000048462.11	TNFRSF17	NA	NA	NA	NA	NA	NA	NA	NA	NA	NA
112169	ENSG00000049247.14	UTS2	NA	NA	NA	NA	NA	NA	NA	NA	NA	NA
112170	ENSG00000050030.16	NEXMIF	NA	NA	NA	NA	NA	NA	NA	NA	NA	NA
112171	ENSG00000050327.15	ARHGEF5	NA	NA	NA	NA	NA	NA	NA	NA	NA	NA
112172	ENSG00000038295.8	TLL1	NA	NA	NA	NA	NA	NA	NA	NA	NA	NA
112173	ENSG00000054803.4	CBLN4	NA	NA	NA	NA	NA	NA	NA	NA	NA	NA
112174	ENSG00000136960.13	ENPP2	NA	NA	NA	NA	NA	NA	NA	NA	NA	NA
112175	ENSG00000060140.9	STYK1	NA	NA	NA	NA	NA	NA	NA	NA	NA	NA
112176	ENSG00000063515.3	GSC2	NA	NA	NA	NA	NA	NA	NA	NA	NA	NA
112177	ENSG00000067646.12	ZFY	NA	NA	NA	NA	NA	NA	NA	NA	NA	NA
112178	ENSG00000070985.13	TRPM5	NA	NA	NA	NA	NA	NA	NA	NA	NA	NA
112179	ENSG00000167759.13	KLK13	NA	NA	NA	NA	NA	NA	NA	NA	NA	NA
112180	ENSG00000129437.11	KLK14	NA	NA	NA	NA	NA	NA	NA	NA	NA	NA
112181	ENSG00000070526.15	ST6GALNAC1	NA	NA	NA	NA	NA	NA	NA	NA	NA	NA
112182	ENSG00000073598.6	FNDC8	NA	NA	NA	NA	NA	NA	NA	NA	NA	NA
112183	ENSG00000077063.11	CTTNBP2	NA	NA	NA	NA	NA	NA	NA	NA	NA	NA
112184	ENSG00000077080.10	ACTL6B	NA	NA	NA	NA	NA	NA	NA	NA	NA	NA
112185	ENSG00000147724.12	FAM135B	NA	NA	NA	NA	NA	NA	NA	NA	NA	NA
112186	ENSG00000005001.10	PRSS22	NA	NA	NA	NA	NA	NA	NA	NA	NA	NA
112187	ENSG00000071677.1	PRLH	NA	NA	NA	NA	NA	NA	NA	NA	NA	NA
112188	ENSG00000186847.6	KRT14	NA	NA	NA	NA	NA	NA	NA	NA	NA	NA
112189	ENSG00000171431.4	KRT20	NA	NA	NA	NA	NA	NA	NA	NA	NA	NA
112190	ENSG00000072080.11	SPP2	NA	NA	NA	NA	NA	NA	NA	NA	NA	NA
112191	ENSG00000075388.4	FGF4	NA	NA	NA	NA	NA	NA	NA	NA	NA	NA
112192	ENSG00000077009.13	NMRK2	NA	NA	NA	NA	NA	NA	NA	NA	NA	NA
112193	ENSG00000127241.18	MASP1	NA	NA	NA	NA	NA	NA	NA	NA	NA	NA
112194	ENSG00000078898.7	BPIFB2	NA	NA	NA	NA	NA	NA	NA	NA	NA	NA
112195	ENSG00000067445.21	TRO	NA	NA	NA	NA	NA	NA	NA	NA	NA	NA
112196	ENSG00000069206.15	ADAM7	NA	NA	NA	NA	NA	NA	NA	NA	NA	NA
112197	ENSG00000073861.3	TBX21	NA	NA	NA	NA	NA	NA	NA	NA	NA	NA
112198	ENSG00000078579.9	FGF20	NA	NA	NA	NA	NA	NA	NA	NA	NA	NA
112199	ENSG00000064201.16	TSPAN32	NA	NA	NA	NA	NA	NA	NA	NA	NA	NA
112200	ENSG00000112782.19	CLIC5	NA	NA	NA	NA	NA	NA	NA	NA	NA	NA
112201	ENSG00000172995.17	ARPP21	NA	NA	NA	NA	NA	NA	NA	NA	NA	NA
112202	ENSG00000007129.18	CEACAM21	NA	NA	NA	NA	NA	NA	NA	NA	NA	NA
112203	ENSG00000012504.15	NR1H4	NA	NA	NA	NA	NA	NA	NA	NA	NA	NA
112204	ENSG00000078098.14	FAP	NA	NA	NA	NA	NA	NA	NA	NA	NA	NA
112205	ENSG00000030304.14	MUSK	NA	NA	NA	NA	NA	NA	NA	NA	NA	NA
112206	ENSG00000064218.5	DMRT3	NA	NA	NA	NA	NA	NA	NA	NA	NA	NA
112207	ENSG00000064205.11	CCN5	NA	NA	NA	NA	NA	NA	NA	NA	NA	NA
112208	ENSG00000081800.9	SLC13A1	NA	NA	NA	NA	NA	NA	NA	NA	NA	NA
112209	ENSG00000081818.4	PCDHB4	NA	NA	NA	NA	NA	NA	NA	NA	NA	NA
112210	ENSG00000112852.7	PCDHB2	NA	NA	NA	NA	NA	NA	NA	NA	NA	NA
112211	ENSG00000082684.16	SEMA5B	NA	NA	NA	NA	NA	NA	NA	NA	NA	NA
112212	ENSG00000065609.14	SNAP91	NA	NA	NA	NA	NA	NA	NA	NA	NA	NA
112213	ENSG00000085514.16	PILRA	NA	NA	NA	NA	NA	NA	NA	NA	NA	NA
112214	ENSG00000166391.15	MOGAT2	NA	NA	NA	NA	NA	NA	NA	NA	NA	NA
112215	ENSG00000167580.8	AQP2	NA	NA	NA	NA	NA	NA	NA	NA	NA	NA
112216	ENSG00000086288.12	NME8	NA	NA	NA	NA	NA	NA	NA	NA	NA	NA
112217	ENSG00000086506.3	HBQ1	NA	NA	NA	NA	NA	NA	NA	NA	NA	NA
112218	ENSG00000086548.9	CEACAM6	NA	NA	NA	NA	NA	NA	NA	NA	NA	NA
112219	ENSG00000087237.12	CETP	NA	NA	NA	NA	NA	NA	NA	NA	NA	NA
112220	ENSG00000087250.9	MT3	NA	NA	NA	NA	NA	NA	NA	NA	NA	NA
112221	ENSG00000087494.16	PTHLH	NA	NA	NA	NA	NA	NA	NA	NA	NA	NA
112222	ENSG00000087510.7	TFAP2C	NA	NA	NA	NA	NA	NA	NA	NA	NA	NA
112223	ENSG00000088320.4	REM1	NA	NA	NA	NA	NA	NA	NA	NA	NA	NA
112224	ENSG00000166948.10	TGM6	NA	NA	NA	NA	NA	NA	NA	NA	NA	NA
112225	ENSG00000090659.18	CD209	NA	NA	NA	NA	NA	NA	NA	NA	NA	NA
112226	ENSG00000091128.13	LAMB4	NA	NA	NA	NA	NA	NA	NA	NA	NA	NA
112227	ENSG00000091583.11	APOH	NA	NA	NA	NA	NA	NA	NA	NA	NA	NA
112228	ENSG00000091831.24	ESR1	NA	NA	NA	NA	NA	NA	NA	NA	NA	NA
112229	ENSG00000092009.10	CMA1	NA	NA	NA	NA	NA	NA	NA	NA	NA	NA
112230	ENSG00000092067.6	CEBPE	NA	NA	NA	NA	NA	NA	NA	NA	NA	NA
112231	ENSG00000092295.12	TGM1	NA	NA	NA	NA	NA	NA	NA	NA	NA	NA
112232	ENSG00000092607.15	TBX15	NA	NA	NA	NA	NA	NA	NA	NA	NA	NA
112233	ENSG00000092850.12	TEKT2	NA	NA	NA	NA	NA	NA	NA	NA	NA	NA
112234	ENSG00000196344.12	ADH7	NA	NA	NA	NA	NA	NA	NA	NA	NA	NA
112235	ENSG00000187758.8	ADH1A	NA	NA	NA	NA	NA	NA	NA	NA	NA	NA
112236	ENSG00000108244.17	KRT23	NA	NA	NA	NA	NA	NA	NA	NA	NA	NA
112237	ENSG00000094963.14	FMO2	NA	NA	NA	NA	NA	NA	NA	NA	NA	NA
112238	ENSG00000095917.14	TPSD1	NA	NA	NA	NA	NA	NA	NA	NA	NA	NA
112239	ENSG00000174156.15	GSTA3	NA	NA	NA	NA	NA	NA	NA	NA	NA	NA
112240	ENSG00000204482.11	LST1	NA	NA	NA	NA	NA	NA	NA	NA	NA	NA
112241	ENSG00000099715.14	PCDH11Y	NA	NA	NA	NA	NA	NA	NA	NA	NA	NA
112242	ENSG00000099721.15	AMELY	NA	NA	NA	NA	NA	NA	NA	NA	NA	NA
112243	ENSG00000095932.7	SMIM24	NA	NA	NA	NA	NA	NA	NA	NA	NA	NA
112244	ENSG00000099985.4	OSM	NA	NA	NA	NA	NA	NA	NA	NA	NA	NA
112245	ENSG00000100012.12	SEC14L3	NA	NA	NA	NA	NA	NA	NA	NA	NA	NA
112246	ENSG00000185339.9	TCN2	NA	NA	NA	NA	NA	NA	NA	NA	NA	NA
112247	ENSG00000100053.10	CRYBB3	NA	NA	NA	NA	NA	NA	NA	NA	NA	NA
112248	ENSG00000100249.5	C22orf31	NA	NA	NA	NA	NA	NA	NA	NA	NA	NA
112249	ENSG00000100312.11	ACR	NA	NA	NA	NA	NA	NA	NA	NA	NA	NA
112250	ENSG00000100362.13	PVALB	NA	NA	NA	NA	NA	NA	NA	NA	NA	NA
112251	ENSG00000100373.10	UPK3A	NA	NA	NA	NA	NA	NA	NA	NA	NA	NA
112252	ENSG00000100385.14	IL2RB	NA	NA	NA	NA	NA	NA	NA	NA	NA	NA
112253	ENSG00000100399.16	CHADL	NA	NA	NA	NA	NA	NA	NA	NA	NA	NA
112254	ENSG00000129465.16	RIPK3	NA	NA	NA	NA	NA	NA	NA	NA	NA	NA
112255	ENSG00000087303.18	NID2	NA	NA	NA	NA	NA	NA	NA	NA	NA	NA
112256	ENSG00000100448.4	CTSG	NA	NA	NA	NA	NA	NA	NA	NA	NA	NA
112257	ENSG00000100450.13	GZMH	NA	NA	NA	NA	NA	NA	NA	NA	NA	NA
112258	ENSG00000100453.13	GZMB	NA	NA	NA	NA	NA	NA	NA	NA	NA	NA
112259	ENSG00000100557.10	CCDC198	NA	NA	NA	NA	NA	NA	NA	NA	NA	NA
112260	ENSG00000100558.9	PLEK2	NA	NA	NA	NA	NA	NA	NA	NA	NA	NA
112261	ENSG00000100565.15	LRRC74A	NA	NA	NA	NA	NA	NA	NA	NA	NA	NA
112262	ENSG00000100604.13	CHGA	NA	NA	NA	NA	NA	NA	NA	NA	NA	NA
112263	ENSG00000100678.19	SLC8A3	NA	NA	NA	NA	NA	NA	NA	NA	NA	NA
112264	ENSG00000100739.11	BDKRB1	NA	NA	NA	NA	NA	NA	NA	NA	NA	NA
112265	ENSG00000100842.13	EFS	NA	NA	NA	NA	NA	NA	NA	NA	NA	NA
112266	ENSG00000019186.10	CYP24A1	NA	NA	NA	NA	NA	NA	NA	NA	NA	NA
112267	ENSG00000089012.14	SIRPG	NA	NA	NA	NA	NA	NA	NA	NA	NA	NA
112268	ENSG00000101074.5	R3HDML	NA	NA	NA	NA	NA	NA	NA	NA	NA	NA
112269	ENSG00000172264.18	MACROD2	NA	NA	NA	NA	NA	NA	NA	NA	NA	NA
112270	ENSG00000101276.18	SLC52A3	NA	NA	NA	NA	NA	NA	NA	NA	NA	NA
112271	ENSG00000101327.9	PDYN	NA	NA	NA	NA	NA	NA	NA	NA	NA	NA
112272	ENSG00000101405.3	OXT	NA	NA	NA	NA	NA	NA	NA	NA	NA	NA
112273	ENSG00000129988.6	LBP	NA	NA	NA	NA	NA	NA	NA	NA	NA	NA
112274	ENSG00000101438.4	SLC32A1	NA	NA	NA	NA	NA	NA	NA	NA	NA	NA
112275	ENSG00000101441.5	CST4	NA	NA	NA	NA	NA	NA	NA	NA	NA	NA
112276	ENSG00000101443.18	WFDC2	NA	NA	NA	NA	NA	NA	NA	NA	NA	NA
112277	ENSG00000101446.8	SPINT3	NA	NA	NA	NA	NA	NA	NA	NA	NA	NA
112278	ENSG00000123569.10	H2BW1	NA	NA	NA	NA	NA	NA	NA	NA	NA	NA
112279	ENSG00000101825.8	MXRA5	NA	NA	NA	NA	NA	NA	NA	NA	NA	NA
112280	ENSG00000101842.14	VSIG1	NA	NA	NA	NA	NA	NA	NA	NA	NA	NA
112281	ENSG00000101883.5	RHOXF1	NA	NA	NA	NA	NA	NA	NA	NA	NA	NA
112282	ENSG00000101890.5	GUCY2F	NA	NA	NA	NA	NA	NA	NA	NA	NA	NA
112283	ENSG00000101892.12	ATP1B4	NA	NA	NA	NA	NA	NA	NA	NA	NA	NA
112284	ENSG00000101951.17	PAGE4	NA	NA	NA	NA	NA	NA	NA	NA	NA	NA
112285	ENSG00000101958.14	GLRA2	NA	NA	NA	NA	NA	NA	NA	NA	NA	NA
112286	ENSG00000101981.12	F9	NA	NA	NA	NA	NA	NA	NA	NA	NA	NA
112287	ENSG00000102128.8	RAB40AL	NA	NA	NA	NA	NA	NA	NA	NA	NA	NA
112288	ENSG00000102195.10	GPR50	NA	NA	NA	NA	NA	NA	NA	NA	NA	NA
112289	ENSG00000075673.12	ATP12A	NA	NA	NA	NA	NA	NA	NA	NA	NA	NA
112290	ENSG00000102683.8	SGCG	NA	NA	NA	NA	NA	NA	NA	NA	NA	NA
112291	ENSG00000102837.7	OLFM4	NA	NA	NA	NA	NA	NA	NA	NA	NA	NA
112292	ENSG00000183747.12	ACSM2A	NA	NA	NA	NA	NA	NA	NA	NA	NA	NA
112293	ENSG00000087245.13	MMP2	NA	NA	NA	NA	NA	NA	NA	NA	NA	NA
112294	ENSG00000102891.4	MT4	NA	NA	NA	NA	NA	NA	NA	NA	NA	NA
112295	ENSG00000102924.12	CBLN1	NA	NA	NA	NA	NA	NA	NA	NA	NA	NA
112296	ENSG00000102970.11	CCL17	NA	NA	NA	NA	NA	NA	NA	NA	NA	NA
112297	ENSG00000103023.12	PRSS54	NA	NA	NA	NA	NA	NA	NA	NA	NA	NA
112298	ENSG00000103175.11	WFDC1	NA	NA	NA	NA	NA	NA	NA	NA	NA	NA
112299	ENSG00000103316.12	CRYM	NA	NA	NA	NA	NA	NA	NA	NA	NA	NA
112300	ENSG00000103375.11	AQP8	NA	NA	NA	NA	NA	NA	NA	NA	NA	NA
112301	ENSG00000103460.17	TOX3	NA	NA	NA	NA	NA	NA	NA	NA	NA	NA
112302	ENSG00000103546.19	SLC6A2	NA	NA	NA	NA	NA	NA	NA	NA	NA	NA
112303	ENSG00000103569.10	AQP9	NA	NA	NA	NA	NA	NA	NA	NA	NA	NA
112304	ENSG00000103710.11	RASL12	NA	NA	NA	NA	NA	NA	NA	NA	NA	NA
112305	ENSG00000104055.16	TGM5	NA	NA	NA	NA	NA	NA	NA	NA	NA	NA
112306	ENSG00000104112.9	SCG3	NA	NA	NA	NA	NA	NA	NA	NA	NA	NA
112307	ENSG00000042832.12	TG	NA	NA	NA	NA	NA	NA	NA	NA	NA	NA
112308	ENSG00000104237.11	RP1	NA	NA	NA	NA	NA	NA	NA	NA	NA	NA
112309	ENSG00000104324.16	CPQ	NA	NA	NA	NA	NA	NA	NA	NA	NA	NA
112310	ENSG00000104371.5	DKK4	NA	NA	NA	NA	NA	NA	NA	NA	NA	NA
112311	ENSG00000104415.14	CCN4	NA	NA	NA	NA	NA	NA	NA	NA	NA	NA
112312	ENSG00000104435.14	STMN2	NA	NA	NA	NA	NA	NA	NA	NA	NA	NA
112313	ENSG00000104490.18	NCALD	NA	NA	NA	NA	NA	NA	NA	NA	NA	NA
112314	ENSG00000104499.7	GML	NA	NA	NA	NA	NA	NA	NA	NA	NA	NA
112315	ENSG00000104722.14	NEFM	NA	NA	NA	NA	NA	NA	NA	NA	NA	NA
112316	ENSG00000104804.8	TULP2	NA	NA	NA	NA	NA	NA	NA	NA	NA	NA
112317	ENSG00000104918.8	RETN	NA	NA	NA	NA	NA	NA	NA	NA	NA	NA
112318	ENSG00000104941.8	RSPH6A	NA	NA	NA	NA	NA	NA	NA	NA	NA	NA
112320	ENSG00000105198.11	LGALS13	NA	NA	NA	NA	NA	NA	NA	NA	NA	NA
112321	ENSG00000105205.7	CLC	NA	NA	NA	NA	NA	NA	NA	NA	NA	NA
112322	ENSG00000105219.10	CCNP	NA	NA	NA	NA	NA	NA	NA	NA	NA	NA
112323	ENSG00000105246.6	EBI3	NA	NA	NA	NA	NA	NA	NA	NA	NA	NA
112324	ENSG00000105352.10	CEACAM4	NA	NA	NA	NA	NA	NA	NA	NA	NA	NA
112325	ENSG00000105369.10	CD79A	NA	NA	NA	NA	NA	NA	NA	NA	NA	NA
112326	ENSG00000105370.8	LIM2	NA	NA	NA	NA	NA	NA	NA	NA	NA	NA
112327	ENSG00000105374.10	NKG7	NA	NA	NA	NA	NA	NA	NA	NA	NA	NA
112328	ENSG00000105388.16	CEACAM5	NA	NA	NA	NA	NA	NA	NA	NA	NA	NA
112329	ENSG00000105398.4	SULT2A1	NA	NA	NA	NA	NA	NA	NA	NA	NA	NA
112330	ENSG00000105428.6	ZNRF4	NA	NA	NA	NA	NA	NA	NA	NA	NA	NA
112331	ENSG00000105509.11	HAS1	NA	NA	NA	NA	NA	NA	NA	NA	NA	NA
112332	ENSG00000105550.10	FGF21	NA	NA	NA	NA	NA	NA	NA	NA	NA	NA
112333	ENSG00000105664.11	COMP	NA	NA	NA	NA	NA	NA	NA	NA	NA	NA
112334	ENSG00000105679.9	GAPDHS	NA	NA	NA	NA	NA	NA	NA	NA	NA	NA
112335	ENSG00000105697.9	HAMP	NA	NA	NA	NA	NA	NA	NA	NA	NA	NA
112336	ENSG00000005421.9	PON1	NA	NA	NA	NA	NA	NA	NA	NA	NA	NA
112337	ENSG00000021461.17	CYP3A43	NA	NA	NA	NA	NA	NA	NA	NA	NA	NA
112338	ENSG00000019991.18	HGF	NA	NA	NA	NA	NA	NA	NA	NA	NA	NA
112339	ENSG00000002745.13	WNT16	NA	NA	NA	NA	NA	NA	NA	NA	NA	NA
112340	ENSG00000158516.12	CPA2	NA	NA	NA	NA	NA	NA	NA	NA	NA	NA
112341	ENSG00000105825.14	TFPI2	NA	NA	NA	NA	NA	NA	NA	NA	NA	NA
112342	ENSG00000105954.2	NPVF	NA	NA	NA	NA	NA	NA	NA	NA	NA	NA
112343	ENSG00000106004.5	HOXA5	NA	NA	NA	NA	NA	NA	NA	NA	NA	NA
112344	ENSG00000106006.6	HOXA6	NA	NA	NA	NA	NA	NA	NA	NA	NA	NA
112345	ENSG00000106025.9	TSPAN12	NA	NA	NA	NA	NA	NA	NA	NA	NA	NA
112346	ENSG00000106038.13	EVX1	NA	NA	NA	NA	NA	NA	NA	NA	NA	NA
112347	ENSG00000106069.23	CHN2	NA	NA	NA	NA	NA	NA	NA	NA	NA	NA
112348	ENSG00000106302.10	HYAL4	NA	NA	NA	NA	NA	NA	NA	NA	NA	NA
112349	ENSG00000106304.16	SPAM1	NA	NA	NA	NA	NA	NA	NA	NA	NA	NA
112350	ENSG00000106560.11	GIMAP2	NA	NA	NA	NA	NA	NA	NA	NA	NA	NA
112351	ENSG00000106631.8	MYL7	NA	NA	NA	NA	NA	NA	NA	NA	NA	NA
112352	ENSG00000095303.17	PTGS1	NA	NA	NA	NA	NA	NA	NA	NA	NA	NA
112353	ENSG00000106952.8	TNFSF8	NA	NA	NA	NA	NA	NA	NA	NA	NA	NA
112354	ENSG00000107018.8	RLN1	NA	NA	NA	NA	NA	NA	NA	NA	NA	NA
112355	ENSG00000107105.15	ELAVL2	NA	NA	NA	NA	NA	NA	NA	NA	NA	NA
112356	ENSG00000095596.12	CYP26A1	NA	NA	NA	NA	NA	NA	NA	NA	NA	NA
112357	ENSG00000108176.15	DNAJC12	NA	NA	NA	NA	NA	NA	NA	NA	NA	NA
112358	ENSG00000005381.8	MPO	NA	NA	NA	NA	NA	NA	NA	NA	NA	NA
112359	ENSG00000108255.8	CRYBA1	NA	NA	NA	NA	NA	NA	NA	NA	NA	NA
112360	ENSG00000108405.4	P2RX1	NA	NA	NA	NA	NA	NA	NA	NA	NA	NA
112361	ENSG00000108417.4	KRT37	NA	NA	NA	NA	NA	NA	NA	NA	NA	NA
112362	ENSG00000108684.15	ASIC2	NA	NA	NA	NA	NA	NA	NA	NA	NA	NA
112363	ENSG00000108691.9	CCL2	NA	NA	NA	NA	NA	NA	NA	NA	NA	NA
112364	ENSG00000108702.4	CCL1	NA	NA	NA	NA	NA	NA	NA	NA	NA	NA
112365	ENSG00000181374.8	CCL13	NA	NA	NA	NA	NA	NA	NA	NA	NA	NA
112366	ENSG00000108759.4	KRT32	NA	NA	NA	NA	NA	NA	NA	NA	NA	NA
112367	ENSG00000108798.9	ABI3	NA	NA	NA	NA	NA	NA	NA	NA	NA	NA
112368	ENSG00000108849.8	PPY	NA	NA	NA	NA	NA	NA	NA	NA	NA	NA
112369	ENSG00000108878.5	CACNG1	NA	NA	NA	NA	NA	NA	NA	NA	NA	NA
112370	ENSG00000108924.14	HLF	NA	NA	NA	NA	NA	NA	NA	NA	NA	NA
112371	ENSG00000109047.8	RCVRN	NA	NA	NA	NA	NA	NA	NA	NA	NA	NA
112372	ENSG00000109061.10	MYH1	NA	NA	NA	NA	NA	NA	NA	NA	NA	NA
112373	ENSG00000109101.8	FOXN1	NA	NA	NA	NA	NA	NA	NA	NA	NA	NA
112374	ENSG00000029559.7	IBSP	NA	NA	NA	NA	NA	NA	NA	NA	NA	NA
112375	ENSG00000079557.5	AFM	NA	NA	NA	NA	NA	NA	NA	NA	NA	NA
112376	ENSG00000081051.8	AFP	NA	NA	NA	NA	NA	NA	NA	NA	NA	NA
112377	ENSG00000109132.7	PHOX2B	NA	NA	NA	NA	NA	NA	NA	NA	NA	NA
112378	ENSG00000109182.12	CWH43	NA	NA	NA	NA	NA	NA	NA	NA	NA	NA
112379	ENSG00000109193.12	SULT1E1	NA	NA	NA	NA	NA	NA	NA	NA	NA	NA
112380	ENSG00000109208.5	SMR3A	NA	NA	NA	NA	NA	NA	NA	NA	NA	NA
112381	ENSG00000109272.4	PF4V1	NA	NA	NA	NA	NA	NA	NA	NA	NA	NA
112382	ENSG00000109471.5	IL2	NA	NA	NA	NA	NA	NA	NA	NA	NA	NA
112383	ENSG00000109684.15	CLNK	NA	NA	NA	NA	NA	NA	NA	NA	NA	NA
112384	ENSG00000066336.12	SPI1	NA	NA	NA	NA	NA	NA	NA	NA	NA	NA
112385	ENSG00000021300.14	PLEKHB1	NA	NA	NA	NA	NA	NA	NA	NA	NA	NA
112386	ENSG00000109846.9	CRYAB	NA	NA	NA	NA	NA	NA	NA	NA	NA	NA
112387	ENSG00000109943.9	CRTAM	NA	NA	NA	NA	NA	NA	NA	NA	NA	NA
112388	ENSG00000110243.12	APOA5	NA	NA	NA	NA	NA	NA	NA	NA	NA	NA
112389	ENSG00000110245.12	APOC3	NA	NA	NA	NA	NA	NA	NA	NA	NA	NA
112390	ENSG00000110324.11	IL10RA	NA	NA	NA	NA	NA	NA	NA	NA	NA	NA
112391	ENSG00000110484.7	SCGB2A2	NA	NA	NA	NA	NA	NA	NA	NA	NA	NA
112392	ENSG00000257017.9	HP	NA	NA	NA	NA	NA	NA	NA	NA	NA	NA
112393	ENSG00000110848.8	CD69	NA	NA	NA	NA	NA	NA	NA	NA	NA	NA
112394	ENSG00000110887.8	DAO	NA	NA	NA	NA	NA	NA	NA	NA	NA	NA
112395	ENSG00000110975.8	SYT10	NA	NA	NA	NA	NA	NA	NA	NA	NA	NA
112396	ENSG00000111046.4	MYF6	NA	NA	NA	NA	NA	NA	NA	NA	NA	NA
112397	ENSG00000111049.4	MYF5	NA	NA	NA	NA	NA	NA	NA	NA	NA	NA
112398	ENSG00000111215.12	PRR4	NA	NA	NA	NA	NA	NA	NA	NA	NA	NA
112399	ENSG00000111241.3	FGF6	NA	NA	NA	NA	NA	NA	NA	NA	NA	NA
112400	ENSG00000111245.17	MYL2	NA	NA	NA	NA	NA	NA	NA	NA	NA	NA
112401	ENSG00000111341.10	MGP	NA	NA	NA	NA	NA	NA	NA	NA	NA	NA
112402	ENSG00000111348.9	ARHGDIB	NA	NA	NA	NA	NA	NA	NA	NA	NA	NA
112403	ENSG00000111404.7	RERGL	NA	NA	NA	NA	NA	NA	NA	NA	NA	NA
112404	ENSG00000111405.9	ENDOU	NA	NA	NA	NA	NA	NA	NA	NA	NA	NA
112405	ENSG00000111432.5	FZD10	NA	NA	NA	NA	NA	NA	NA	NA	NA	NA
112406	ENSG00000111536.5	IL26	NA	NA	NA	NA	NA	NA	NA	NA	NA	NA
112407	ENSG00000111537.5	IFNG	NA	NA	NA	NA	NA	NA	NA	NA	NA	NA
112408	ENSG00000111701.7	APOBEC1	NA	NA	NA	NA	NA	NA	NA	NA	NA	NA
112409	ENSG00000111729.15	CLEC4A	NA	NA	NA	NA	NA	NA	NA	NA	NA	NA
112410	ENSG00000111783.13	RFX4	NA	NA	NA	NA	NA	NA	NA	NA	NA	NA
112411	ENSG00000111834.13	RSPH4A	NA	NA	NA	NA	NA	NA	NA	NA	NA	NA
112412	ENSG00000204385.13	SLC44A4	NA	NA	NA	NA	NA	NA	NA	NA	NA	NA
112413	ENSG00000112077.17	RHAG	NA	NA	NA	NA	NA	NA	NA	NA	NA	NA
112414	ENSG00000235200.3	LINC01702	NA	NA	NA	NA	NA	NA	NA	NA	NA	NA
112415	ENSG00000112494.10	UNC93A	NA	NA	NA	NA	NA	NA	NA	NA	NA	NA
112416	ENSG00000112559.15	MDFI	NA	NA	NA	NA	NA	NA	NA	NA	NA	NA
112417	ENSG00000112761.21	CCN6	NA	NA	NA	NA	NA	NA	NA	NA	NA	NA
112418	ENSG00000112796.10	ENPP5	NA	NA	NA	NA	NA	NA	NA	NA	NA	NA
112419	ENSG00000112799.9	LY86	NA	NA	NA	NA	NA	NA	NA	NA	NA	NA
112420	ENSG00000112818.11	MEP1A	NA	NA	NA	NA	NA	NA	NA	NA	NA	NA
112421	ENSG00000016082.15	ISL1	NA	NA	NA	NA	NA	NA	NA	NA	NA	NA
112422	ENSG00000011083.9	SLC6A7	NA	NA	NA	NA	NA	NA	NA	NA	NA	NA
112423	ENSG00000113088.6	GZMK	NA	NA	NA	NA	NA	NA	NA	NA	NA	NA
112424	ENSG00000113196.3	HAND1	NA	NA	NA	NA	NA	NA	NA	NA	NA	NA
112425	ENSG00000113205.5	PCDHB3	NA	NA	NA	NA	NA	NA	NA	NA	NA	NA
112426	ENSG00000113209.9	PCDHB5	NA	NA	NA	NA	NA	NA	NA	NA	NA	NA
112427	ENSG00000113211.6	PCDHB6	NA	NA	NA	NA	NA	NA	NA	NA	NA	NA
112428	ENSG00000113212.7	PCDHB7	NA	NA	NA	NA	NA	NA	NA	NA	NA	NA
112429	ENSG00000113248.6	PCDHB15	NA	NA	NA	NA	NA	NA	NA	NA	NA	NA
112430	ENSG00000113303.12	BTNL8	NA	NA	NA	NA	NA	NA	NA	NA	NA	NA
112431	ENSG00000082196.21	C1QTNF3	NA	NA	NA	NA	NA	NA	NA	NA	NA	NA
112432	ENSG00000113430.10	IRX4	NA	NA	NA	NA	NA	NA	NA	NA	NA	NA
112433	ENSG00000113492.14	AGXT2	NA	NA	NA	NA	NA	NA	NA	NA	NA	NA
112434	ENSG00000113494.17	PRLR	NA	NA	NA	NA	NA	NA	NA	NA	NA	NA
112435	ENSG00000113520.11	IL4	NA	NA	NA	NA	NA	NA	NA	NA	NA	NA
112436	ENSG00000113525.10	IL5	NA	NA	NA	NA	NA	NA	NA	NA	NA	NA
112437	ENSG00000113722.17	CDX1	NA	NA	NA	NA	NA	NA	NA	NA	NA	NA
112438	ENSG00000113749.7	HRH2	NA	NA	NA	NA	NA	NA	NA	NA	NA	NA
112439	ENSG00000004838.14	ZMYND10	NA	NA	NA	NA	NA	NA	NA	NA	NA	NA
112440	ENSG00000012223.13	LTF	NA	NA	NA	NA	NA	NA	NA	NA	NA	NA
112441	ENSG00000113905.5	HRG	NA	NA	NA	NA	NA	NA	NA	NA	NA	NA
112442	ENSG00000114113.6	RBP2	NA	NA	NA	NA	NA	NA	NA	NA	NA	NA
112443	ENSG00000114115.10	RBP1	NA	NA	NA	NA	NA	NA	NA	NA	NA	NA
112444	ENSG00000114405.11	C3orf14	NA	NA	NA	NA	NA	NA	NA	NA	NA	NA
112445	ENSG00000114487.10	MORC1	NA	NA	NA	NA	NA	NA	NA	NA	NA	NA
112446	ENSG00000114771.14	AADAC	NA	NA	NA	NA	NA	NA	NA	NA	NA	NA
112447	ENSG00000114854.8	TNNC1	NA	NA	NA	NA	NA	NA	NA	NA	NA	NA
112448	ENSG00000084674.15	APOB	NA	NA	NA	NA	NA	NA	NA	NA	NA	NA
112449	ENSG00000115232.14	ITGA4	NA	NA	NA	NA	NA	NA	NA	NA	NA	NA
112450	ENSG00000115271.11	GCA	NA	NA	NA	NA	NA	NA	NA	NA	NA	NA
112451	ENSG00000115361.8	ACADL	NA	NA	NA	NA	NA	NA	NA	NA	NA	NA
112452	ENSG00000115363.14	EVA1A	NA	NA	NA	NA	NA	NA	NA	NA	NA	NA
112453	ENSG00000115386.6	REG1A	NA	NA	NA	NA	NA	NA	NA	NA	NA	NA
112454	ENSG00000115488.3	NEU2	NA	NA	NA	NA	NA	NA	NA	NA	NA	NA
112455	ENSG00000115592.11	PRKAG3	NA	NA	NA	NA	NA	NA	NA	NA	NA	NA
112456	ENSG00000115602.17	IL1RL1	NA	NA	NA	NA	NA	NA	NA	NA	NA	NA
112457	ENSG00000115718.18	PROC	NA	NA	NA	NA	NA	NA	NA	NA	NA	NA
112458	ENSG00000115956.10	PLEK	NA	NA	NA	NA	NA	NA	NA	NA	NA	NA
112459	ENSG00000116014.10	KISS1R	NA	NA	NA	NA	NA	NA	NA	NA	NA	NA
112460	ENSG00000016490.16	CLCA1	NA	NA	NA	NA	NA	NA	NA	NA	NA	NA
112461	ENSG00000116176.6	TPSG1	NA	NA	NA	NA	NA	NA	NA	NA	NA	NA
112462	ENSG00000116194.13	ANGPTL1	NA	NA	NA	NA	NA	NA	NA	NA	NA	NA
112463	ENSG00000187545.5	PRAMEF10	NA	NA	NA	NA	NA	NA	NA	NA	NA	NA
112464	ENSG00000243073.4	PRAMEF4	NA	NA	NA	NA	NA	NA	NA	NA	NA	NA
112465	ENSG00000117090.15	SLAMF1	NA	NA	NA	NA	NA	NA	NA	NA	NA	NA
112466	ENSG00000188404.10	SELL	NA	NA	NA	NA	NA	NA	NA	NA	NA	NA
112467	ENSG00000158055.16	GRHL3	NA	NA	NA	NA	NA	NA	NA	NA	NA	NA
112468	ENSG00000117834.13	SLC5A9	NA	NA	NA	NA	NA	NA	NA	NA	NA	NA
112469	ENSG00000118017.4	A4GNT	NA	NA	NA	NA	NA	NA	NA	NA	NA	NA
112470	ENSG00000118113.12	MMP8	NA	NA	NA	NA	NA	NA	NA	NA	NA	NA
112471	ENSG00000118137.10	APOA1	NA	NA	NA	NA	NA	NA	NA	NA	NA	NA
112472	ENSG00000118194.20	TNNT2	NA	NA	NA	NA	NA	NA	NA	NA	NA	NA
112473	ENSG00000118245.2	TNP1	NA	NA	NA	NA	NA	NA	NA	NA	NA	NA
112474	ENSG00000118271.12	TTR	NA	NA	NA	NA	NA	NA	NA	NA	NA	NA
112475	ENSG00000118434.9	SPACA1	NA	NA	NA	NA	NA	NA	NA	NA	NA	NA
112476	ENSG00000118473.23	SGIP1	NA	NA	NA	NA	NA	NA	NA	NA	NA	NA
112477	ENSG00000118491.10	ZC2HC1B	NA	NA	NA	NA	NA	NA	NA	NA	NA	NA
112478	ENSG00000118702.10	GHRH	NA	NA	NA	NA	NA	NA	NA	NA	NA	NA
112479	ENSG00000118785.15	SPP1	NA	NA	NA	NA	NA	NA	NA	NA	NA	NA
112480	ENSG00000172955.17	ADH6	NA	NA	NA	NA	NA	NA	NA	NA	NA	NA
112481	ENSG00000119125.17	GDA	NA	NA	NA	NA	NA	NA	NA	NA	NA	NA
112482	ENSG00000119147.10	ECRG4	NA	NA	NA	NA	NA	NA	NA	NA	NA	NA
112483	ENSG00000242550.6	SERPINB10	NA	NA	NA	NA	NA	NA	NA	NA	NA	NA
112484	ENSG00000135298.15	ADGRB3	NA	NA	NA	NA	NA	NA	NA	NA	NA	NA
112485	ENSG00000182333.15	LIPF	NA	NA	NA	NA	NA	NA	NA	NA	NA	NA
112486	ENSG00000119938.9	PPP1R3C	NA	NA	NA	NA	NA	NA	NA	NA	NA	NA
112487	ENSG00000119973.6	PRLHR	NA	NA	NA	NA	NA	NA	NA	NA	NA	NA
112488	ENSG00000120094.9	HOXB1	NA	NA	NA	NA	NA	NA	NA	NA	NA	NA
112489	ENSG00000120211.4	INSL4	NA	NA	NA	NA	NA	NA	NA	NA	NA	NA
112490	ENSG00000214042.1	IFNA7	NA	NA	NA	NA	NA	NA	NA	NA	NA	NA
112491	ENSG00000120322.4	PCDHB8	NA	NA	NA	NA	NA	NA	NA	NA	NA	NA
112492	ENSG00000120324.9	PCDHB10	NA	NA	NA	NA	NA	NA	NA	NA	NA	NA
112493	ENSG00000116132.12	PRRX1	NA	NA	NA	NA	NA	NA	NA	NA	NA	NA
112494	ENSG00000120332.16	TNN	NA	NA	NA	NA	NA	NA	NA	NA	NA	NA
112495	ENSG00000120440.15	TTLL2	NA	NA	NA	NA	NA	NA	NA	NA	NA	NA
112496	ENSG00000120659.15	TNFSF11	NA	NA	NA	NA	NA	NA	NA	NA	NA	NA
112497	ENSG00000120903.13	CHRNA2	NA	NA	NA	NA	NA	NA	NA	NA	NA	NA
112498	ENSG00000120952.4	PRAMEF2	NA	NA	NA	NA	NA	NA	NA	NA	NA	NA
112499	ENSG00000121101.16	TEX14	NA	NA	NA	NA	NA	NA	NA	NA	NA	NA
112500	ENSG00000121314.3	TAS2R8	NA	NA	NA	NA	NA	NA	NA	NA	NA	NA
112501	ENSG00000213809.9	KLRK1	NA	NA	NA	NA	NA	NA	NA	NA	NA	NA
112502	ENSG00000121318.2	TAS2R10	NA	NA	NA	NA	NA	NA	NA	NA	NA	NA
112503	ENSG00000251655.6	PRB1	NA	NA	NA	NA	NA	NA	NA	NA	NA	NA
112504	ENSG00000121351.8	IAPP	NA	NA	NA	NA	NA	NA	NA	NA	NA	NA
112505	ENSG00000121361.5	KCNJ8	NA	NA	NA	NA	NA	NA	NA	NA	NA	NA
112506	ENSG00000121377.2	TAS2R7	NA	NA	NA	NA	NA	NA	NA	NA	NA	NA
112507	ENSG00000121381.4	TAS2R9	NA	NA	NA	NA	NA	NA	NA	NA	NA	NA
112508	ENSG00000121742.19	GJB6	NA	NA	NA	NA	NA	NA	NA	NA	NA	NA
112509	ENSG00000121853.4	GHSR	NA	NA	NA	NA	NA	NA	NA	NA	NA	NA
112510	ENSG00000121898.13	CPXM2	NA	NA	NA	NA	NA	NA	NA	NA	NA	NA
112511	ENSG00000282608.2	ADORA3	NA	NA	NA	NA	NA	NA	NA	NA	NA	NA
112512	ENSG00000121966.7	CXCR4	NA	NA	NA	NA	NA	NA	NA	NA	NA	NA
112513	ENSG00000122025.15	FLT3	NA	NA	NA	NA	NA	NA	NA	NA	NA	NA
112514	ENSG00000122180.5	MYOG	NA	NA	NA	NA	NA	NA	NA	NA	NA	NA
112515	ENSG00000122304.11	PRM2	NA	NA	NA	NA	NA	NA	NA	NA	NA	NA
112516	ENSG00000122375.12	OPN4	NA	NA	NA	NA	NA	NA	NA	NA	NA	NA
112517	ENSG00000122543.11	OCM	NA	NA	NA	NA	NA	NA	NA	NA	NA	NA
112518	ENSG00000122548.5	KIAA0087	NA	NA	NA	NA	NA	NA	NA	NA	NA	NA
112519	ENSG00000122585.8	NPY	NA	NA	NA	NA	NA	NA	NA	NA	NA	NA
112520	ENSG00000122592.8	HOXA7	NA	NA	NA	NA	NA	NA	NA	NA	NA	NA
112521	ENSG00000122641.11	INHBA	NA	NA	NA	NA	NA	NA	NA	NA	NA	NA
112522	ENSG00000122679.8	RAMP3	NA	NA	NA	NA	NA	NA	NA	NA	NA	NA
112523	ENSG00000122691.13	TWIST1	NA	NA	NA	NA	NA	NA	NA	NA	NA	NA
112524	ENSG00000122728.6	TAF1L	NA	NA	NA	NA	NA	NA	NA	NA	NA	NA
112525	ENSG00000122733.12	PHF24	NA	NA	NA	NA	NA	NA	NA	NA	NA	NA
112526	ENSG00000122735.16	DNAI1	NA	NA	NA	NA	NA	NA	NA	NA	NA	NA
112527	ENSG00000122787.15	AKR1D1	NA	NA	NA	NA	NA	NA	NA	NA	NA	NA
112528	ENSG00000122859.5	NEUROG3	NA	NA	NA	NA	NA	NA	NA	NA	NA	NA
112529	ENSG00000122986.14	HVCN1	NA	NA	NA	NA	NA	NA	NA	NA	NA	NA
112530	ENSG00000123171.8	CCDC70	NA	NA	NA	NA	NA	NA	NA	NA	NA	NA
112531	ENSG00000123307.4	NEUROD4	NA	NA	NA	NA	NA	NA	NA	NA	NA	NA
112532	ENSG00000123360.12	PDE1B	NA	NA	NA	NA	NA	NA	NA	NA	NA	NA
112533	ENSG00000123364.5	HOXC13	NA	NA	NA	NA	NA	NA	NA	NA	NA	NA
112534	ENSG00000123388.4	HOXC11	NA	NA	NA	NA	NA	NA	NA	NA	NA	NA
112535	ENSG00000123407.4	HOXC12	NA	NA	NA	NA	NA	NA	NA	NA	NA	NA
112536	ENSG00000123496.8	IL13RA2	NA	NA	NA	NA	NA	NA	NA	NA	NA	NA
112537	ENSG00000123570.4	RAB9B	NA	NA	NA	NA	NA	NA	NA	NA	NA	NA
112538	ENSG00000123572.17	NRK	NA	NA	NA	NA	NA	NA	NA	NA	NA	NA
112539	ENSG00000123584.7	MAGEA9	NA	NA	NA	NA	NA	NA	NA	NA	NA	NA
112540	ENSG00000123610.5	TNFAIP6	NA	NA	NA	NA	NA	NA	NA	NA	NA	NA
112541	ENSG00000123612.16	ACVR1C	NA	NA	NA	NA	NA	NA	NA	NA	NA	NA
112542	ENSG00000123700.5	KCNJ2	NA	NA	NA	NA	NA	NA	NA	NA	NA	NA
112543	ENSG00000123843.13	C4BPB	NA	NA	NA	NA	NA	NA	NA	NA	NA	NA
112544	ENSG00000124019.10	FAM124B	NA	NA	NA	NA	NA	NA	NA	NA	NA	NA
112545	ENSG00000124089.4	MC3R	NA	NA	NA	NA	NA	NA	NA	NA	NA	NA
112546	ENSG00000124102.5	PI3	NA	NA	NA	NA	NA	NA	NA	NA	NA	NA
112547	ENSG00000124116.19	WFDC3	NA	NA	NA	NA	NA	NA	NA	NA	NA	NA
112548	ENSG00000124143.10	ARHGAP40	NA	NA	NA	NA	NA	NA	NA	NA	NA	NA
112549	ENSG00000124215.17	CDH26	NA	NA	NA	NA	NA	NA	NA	NA	NA	NA
112550	ENSG00000124260.12	MAGEA10	NA	NA	NA	NA	NA	NA	NA	NA	NA	NA
112551	ENSG00000124391.5	IL17C	NA	NA	NA	NA	NA	NA	NA	NA	NA	NA
112552	ENSG00000231924.10	PSG1	NA	NA	NA	NA	NA	NA	NA	NA	NA	NA
112553	ENSG00000124449.7	IRGC	NA	NA	NA	NA	NA	NA	NA	NA	NA	NA
112554	ENSG00000124557.14	BTN1A1	NA	NA	NA	NA	NA	NA	NA	NA	NA	NA
112555	ENSG00000124568.12	SLC17A1	NA	NA	NA	NA	NA	NA	NA	NA	NA	NA
112556	ENSG00000274618.2	H4C6	NA	NA	NA	NA	NA	NA	NA	NA	NA	NA
112557	ENSG00000124610.5	H1-1	NA	NA	NA	NA	NA	NA	NA	NA	NA	NA
112558	ENSG00000124657.1	OR2B6	NA	NA	NA	NA	NA	NA	NA	NA	NA	NA
112559	ENSG00000124678.20	TCP11	NA	NA	NA	NA	NA	NA	NA	NA	NA	NA
112560	ENSG00000124731.13	TREM1	NA	NA	NA	NA	NA	NA	NA	NA	NA	NA
112561	ENSG00000124749.17	COL21A1	NA	NA	NA	NA	NA	NA	NA	NA	NA	NA
112562	ENSG00000124772.12	CPNE5	NA	NA	NA	NA	NA	NA	NA	NA	NA	NA
112563	ENSG00000124785.9	NRN1	NA	NA	NA	NA	NA	NA	NA	NA	NA	NA
112564	ENSG00000124835.2	AC105760.3	NA	NA	NA	NA	NA	NA	NA	NA	NA	NA
112565	ENSG00000124900.12	TRIM51	NA	NA	NA	NA	NA	NA	NA	NA	NA	NA
112566	ENSG00000124915.10	MYRF-AS1	NA	NA	NA	NA	NA	NA	NA	NA	NA	NA
112567	ENSG00000124935.4	SCGB1D2	NA	NA	NA	NA	NA	NA	NA	NA	NA	NA
112568	ENSG00000124939.6	SCGB2A1	NA	NA	NA	NA	NA	NA	NA	NA	NA	NA
112569	ENSG00000125207.7	PIWIL1	NA	NA	NA	NA	NA	NA	NA	NA	NA	NA
112570	ENSG00000125255.7	SLC10A2	NA	NA	NA	NA	NA	NA	NA	NA	NA	NA
112571	ENSG00000125378.16	BMP4	NA	NA	NA	NA	NA	NA	NA	NA	NA	NA
112572	ENSG00000125384.7	PTGER2	NA	NA	NA	NA	NA	NA	NA	NA	NA	NA
112573	ENSG00000125414.19	MYH2	NA	NA	NA	NA	NA	NA	NA	NA	NA	NA
112574	ENSG00000244482.10	LILRA6	NA	NA	NA	NA	NA	NA	NA	NA	NA	NA
112575	ENSG00000125730.17	C3	NA	NA	NA	NA	NA	NA	NA	NA	NA	NA
112576	ENSG00000089101.19	CFAP61	NA	NA	NA	NA	NA	NA	NA	NA	NA	NA
112577	ENSG00000125810.10	CD93	NA	NA	NA	NA	NA	NA	NA	NA	NA	NA
112578	ENSG00000125815.9	CST8	NA	NA	NA	NA	NA	NA	NA	NA	NA	NA
112579	ENSG00000125823.12	CSTL1	NA	NA	NA	NA	NA	NA	NA	NA	NA	NA
112580	ENSG00000125869.10	LAMP5	NA	NA	NA	NA	NA	NA	NA	NA	NA	NA
112581	ENSG00000125878.7	TCF15	NA	NA	NA	NA	NA	NA	NA	NA	NA	NA
112582	ENSG00000125879.5	OTOR	NA	NA	NA	NA	NA	NA	NA	NA	NA	NA
112583	ENSG00000125888.15	BANF2	NA	NA	NA	NA	NA	NA	NA	NA	NA	NA
112584	ENSG00000215397.4	SCRT2	NA	NA	NA	NA	NA	NA	NA	NA	NA	NA
112585	ENSG00000125903.4	DEFB129	NA	NA	NA	NA	NA	NA	NA	NA	NA	NA
112586	ENSG00000244588.6	RAD21L1	NA	NA	NA	NA	NA	NA	NA	NA	NA	NA
112587	ENSG00000125910.6	S1PR4	NA	NA	NA	NA	NA	NA	NA	NA	NA	NA
112588	ENSG00000125975.14	C20orf173	NA	NA	NA	NA	NA	NA	NA	NA	NA	NA
112589	ENSG00000126233.2	SLURP1	NA	NA	NA	NA	NA	NA	NA	NA	NA	NA
112590	ENSG00000126264.10	HCST	NA	NA	NA	NA	NA	NA	NA	NA	NA	NA
112591	ENSG00000126266.3	FFAR1	NA	NA	NA	NA	NA	NA	NA	NA	NA	NA
112592	ENSG00000197079.8	KRT35	NA	NA	NA	NA	NA	NA	NA	NA	NA	NA
112593	ENSG00000171360.4	KRT38	NA	NA	NA	NA	NA	NA	NA	NA	NA	NA
112594	ENSG00000126353.3	CCR7	NA	NA	NA	NA	NA	NA	NA	NA	NA	NA
112595	ENSG00000171403.10	KRT9	NA	NA	NA	NA	NA	NA	NA	NA	NA	NA
112596	ENSG00000126467.11	TSKS	NA	NA	NA	NA	NA	NA	NA	NA	NA	NA
112597	ENSG00000126545.14	CSN1S1	NA	NA	NA	NA	NA	NA	NA	NA	NA	NA
112598	ENSG00000126549.11	STATH	NA	NA	NA	NA	NA	NA	NA	NA	NA	NA
112599	ENSG00000126550.10	HTN1	NA	NA	NA	NA	NA	NA	NA	NA	NA	NA
112600	ENSG00000182521.5	TBPL2	NA	NA	NA	NA	NA	NA	NA	NA	NA	NA
112601	ENSG00000126890.14	CTAG2	NA	NA	NA	NA	NA	NA	NA	NA	NA	NA
112602	ENSG00000046774.10	MAGEC2	NA	NA	NA	NA	NA	NA	NA	NA	NA	NA
112603	ENSG00000103490.14	PYCARD	NA	NA	NA	NA	NA	NA	NA	NA	NA	NA
112604	ENSG00000187955.12	COL14A1	NA	NA	NA	NA	NA	NA	NA	NA	NA	NA
112605	ENSG00000127324.9	TSPAN8	NA	NA	NA	NA	NA	NA	NA	NA	NA	NA
112606	ENSG00000187980.7	PLA2G2C	NA	NA	NA	NA	NA	NA	NA	NA	NA	NA
112607	ENSG00000127529.7	OR7C2	NA	NA	NA	NA	NA	NA	NA	NA	NA	NA
112608	ENSG00000127780.3	OR1E2	NA	NA	NA	NA	NA	NA	NA	NA	NA	NA
112609	ENSG00000127824.15	TUBA4A	NA	NA	NA	NA	NA	NA	NA	NA	NA	NA
112610	ENSG00000127863.16	TNFRSF19	NA	NA	NA	NA	NA	NA	NA	NA	NA	NA
112611	ENSG00000127951.8	FGL2	NA	NA	NA	NA	NA	NA	NA	NA	NA	NA
112612	ENSG00000128040.11	SPINK2	NA	NA	NA	NA	NA	NA	NA	NA	NA	NA
112613	ENSG00000100365.16	NCF4	NA	NA	NA	NA	NA	NA	NA	NA	NA	NA
112614	ENSG00000100055.21	CYTH4	NA	NA	NA	NA	NA	NA	NA	NA	NA	NA
112615	ENSG00000100095.19	SEZ6L	NA	NA	NA	NA	NA	NA	NA	NA	NA	NA
112616	ENSG00000128253.15	RFPL2	NA	NA	NA	NA	NA	NA	NA	NA	NA	NA
112617	ENSG00000128276.10	RFPL3	NA	NA	NA	NA	NA	NA	NA	NA	NA	NA
112618	ENSG00000128313.2	APOL5	NA	NA	NA	NA	NA	NA	NA	NA	NA	NA
112619	ENSG00000128322.7	IGLL1	NA	NA	NA	NA	NA	NA	NA	NA	NA	NA
112620	ENSG00000128383.13	APOBEC3A	NA	NA	NA	NA	NA	NA	NA	NA	NA	NA
112621	ENSG00000128519.3	TAS2R16	NA	NA	NA	NA	NA	NA	NA	NA	NA	NA
112622	ENSG00000128606.13	LRRC17	NA	NA	NA	NA	NA	NA	NA	NA	NA	NA
112623	ENSG00000128652.12	HOXD3	NA	NA	NA	NA	NA	NA	NA	NA	NA	NA
112624	ENSG00000128709.13	HOXD9	NA	NA	NA	NA	NA	NA	NA	NA	NA	NA
112625	ENSG00000128710.6	HOXD10	NA	NA	NA	NA	NA	NA	NA	NA	NA	NA
112626	ENSG00000128713.14	HOXD11	NA	NA	NA	NA	NA	NA	NA	NA	NA	NA
112627	ENSG00000128917.8	DLL4	NA	NA	NA	NA	NA	NA	NA	NA	NA	NA
112628	ENSG00000128918.15	ALDH1A2	NA	NA	NA	NA	NA	NA	NA	NA	NA	NA
112629	ENSG00000129152.4	MYOD1	NA	NA	NA	NA	NA	NA	NA	NA	NA	NA
112630	ENSG00000129167.10	TPH1	NA	NA	NA	NA	NA	NA	NA	NA	NA	NA
112631	ENSG00000129244.9	ATP1B2	NA	NA	NA	NA	NA	NA	NA	NA	NA	NA
112633	ENSG00000129354.12	AP1M2	NA	NA	NA	NA	NA	NA	NA	NA	NA	NA
112634	ENSG00000105472.13	CLEC11A	NA	NA	NA	NA	NA	NA	NA	NA	NA	NA
112635	ENSG00000186474.16	KLK12	NA	NA	NA	NA	NA	NA	NA	NA	NA	NA
112636	ENSG00000129450.9	SIGLEC9	NA	NA	NA	NA	NA	NA	NA	NA	NA	NA
112637	ENSG00000269741.5	CTC-518B2.8	NA	NA	NA	NA	NA	NA	NA	NA	NA	NA
112638	ENSG00000100968.14	NFATC4	NA	NA	NA	NA	NA	NA	NA	NA	NA	NA
112640	ENSG00000129596.5	CDO1	NA	NA	NA	NA	NA	NA	NA	NA	NA	NA
112641	ENSG00000174837.15	ADGRE1	NA	NA	NA	NA	NA	NA	NA	NA	NA	NA
112642	ENSG00000129744.3	ART1	NA	NA	NA	NA	NA	NA	NA	NA	NA	NA
112643	ENSG00000129816.5	TTTY1B	NA	NA	NA	NA	NA	NA	NA	NA	NA	NA
112644	ENSG00000129824.16	RPS4Y1	NA	NA	NA	NA	NA	NA	NA	NA	NA	NA
112645	ENSG00000129845.5	TTTY1	NA	NA	NA	NA	NA	NA	NA	NA	NA	NA
112646	ENSG00000129862.7	VCY1B	NA	NA	NA	NA	NA	NA	NA	NA	NA	NA
112647	ENSG00000129864.7	VCY	NA	NA	NA	NA	NA	NA	NA	NA	NA	NA
112648	ENSG00000226941.8	RBMY1J	NA	NA	NA	NA	NA	NA	NA	NA	NA	NA
112649	ENSG00000182415.11	CDY2A	NA	NA	NA	NA	NA	NA	NA	NA	NA	NA
112650	ENSG00000092345.14	DAZL	NA	NA	NA	NA	NA	NA	NA	NA	NA	NA
112651	ENSG00000254647.7	INS	NA	NA	NA	NA	NA	NA	NA	NA	NA	NA
112652	ENSG00000103449.12	SALL1	NA	NA	NA	NA	NA	NA	NA	NA	NA	NA
112653	ENSG00000102452.18	NALCN	NA	NA	NA	NA	NA	NA	NA	NA	NA	NA
112654	ENSG00000117154.12	IGSF21	NA	NA	NA	NA	NA	NA	NA	NA	NA	NA
112655	ENSG00000104974.12	LILRA1	NA	NA	NA	NA	NA	NA	NA	NA	NA	NA
112656	ENSG00000134365.13	CFHR4	NA	NA	NA	NA	NA	NA	NA	NA	NA	NA
112657	ENSG00000198203.10	SULT1C2	NA	NA	NA	NA	NA	NA	NA	NA	NA	NA
112658	ENSG00000135220.11	UGT2A3	NA	NA	NA	NA	NA	NA	NA	NA	NA	NA
112659	ENSG00000188536.13	HBA2	NA	NA	NA	NA	NA	NA	NA	NA	NA	NA
112660	ENSG00000187242.6	KRT12	NA	NA	NA	NA	NA	NA	NA	NA	NA	NA
112661	ENSG00000094796.5	KRT31	NA	NA	NA	NA	NA	NA	NA	NA	NA	NA
112662	ENSG00000131738.11	KRT33B	NA	NA	NA	NA	NA	NA	NA	NA	NA	NA
112663	ENSG00000114547.10	ROPN1B	NA	NA	NA	NA	NA	NA	NA	NA	NA	NA
112664	ENSG00000095110.8	NXPE1	NA	NA	NA	NA	NA	NA	NA	NA	NA	NA
112665	ENSG00000049540.18	ELN	NA	NA	NA	NA	NA	NA	NA	NA	NA	NA
112666	ENSG00000106526.11	ACTR3C	NA	NA	NA	NA	NA	NA	NA	NA	NA	NA
112667	ENSG00000253159.3	PCDHGA12	NA	NA	NA	NA	NA	NA	NA	NA	NA	NA
112668	ENSG00000006788.14	MYH13	NA	NA	NA	NA	NA	NA	NA	NA	NA	NA
112669	ENSG00000186081.12	KRT5	NA	NA	NA	NA	NA	NA	NA	NA	NA	NA
112670	ENSG00000167768.4	KRT1	NA	NA	NA	NA	NA	NA	NA	NA	NA	NA
112671	ENSG00000170454.6	KRT75	NA	NA	NA	NA	NA	NA	NA	NA	NA	NA
112672	ENSG00000170465.10	KRT6C	NA	NA	NA	NA	NA	NA	NA	NA	NA	NA
112673	ENSG00000185479.6	KRT6B	NA	NA	NA	NA	NA	NA	NA	NA	NA	NA
112674	ENSG00000130035.9	GALNT8	NA	NA	NA	NA	NA	NA	NA	NA	NA	NA
112675	ENSG00000130037.5	KCNA5	NA	NA	NA	NA	NA	NA	NA	NA	NA	NA
112676	ENSG00000130173.13	ANGPTL8	NA	NA	NA	NA	NA	NA	NA	NA	NA	NA
112677	ENSG00000130176.8	CNN1	NA	NA	NA	NA	NA	NA	NA	NA	NA	NA
112678	ENSG00000130182.8	ZSCAN10	NA	NA	NA	NA	NA	NA	NA	NA	NA	NA
112679	ENSG00000151360.10	ALLC	NA	NA	NA	NA	NA	NA	NA	NA	NA	NA
112680	ENSG00000130287.14	NCAN	NA	NA	NA	NA	NA	NA	NA	NA	NA	NA
112681	ENSG00000130300.9	PLVAP	NA	NA	NA	NA	NA	NA	NA	NA	NA	NA
112682	ENSG00000130383.7	FUT5	NA	NA	NA	NA	NA	NA	NA	NA	NA	NA
112683	ENSG00000130385.6	BMP15	NA	NA	NA	NA	NA	NA	NA	NA	NA	NA
112684	ENSG00000130427.3	EPO	NA	NA	NA	NA	NA	NA	NA	NA	NA	NA
112685	ENSG00000130508.11	PXDN	NA	NA	NA	NA	NA	NA	NA	NA	NA	NA
112686	ENSG00000130558.20	OLFM1	NA	NA	NA	NA	NA	NA	NA	NA	NA	NA
112687	ENSG00000130598.16	TNNI2	NA	NA	NA	NA	NA	NA	NA	NA	NA	NA
112688	ENSG00000130643.9	CALY	NA	NA	NA	NA	NA	NA	NA	NA	NA	NA
112689	ENSG00000130649.10	CYP2E1	NA	NA	NA	NA	NA	NA	NA	NA	NA	NA
112690	ENSG00000130656.6	HBZ	NA	NA	NA	NA	NA	NA	NA	NA	NA	NA
112691	ENSG00000130700.7	GATA5	NA	NA	NA	NA	NA	NA	NA	NA	NA	NA
112692	ENSG00000130701.4	RBBP8NL	NA	NA	NA	NA	NA	NA	NA	NA	NA	NA
112693	ENSG00000130876.11	SLC7A10	NA	NA	NA	NA	NA	NA	NA	NA	NA	NA
112694	ENSG00000130950.14	NUTM2F	NA	NA	NA	NA	NA	NA	NA	NA	NA	NA
112695	ENSG00000125999.11	BPIFB1	NA	NA	NA	NA	NA	NA	NA	NA	NA	NA
112696	ENSG00000131050.11	BPIFA2	NA	NA	NA	NA	NA	NA	NA	NA	NA	NA
112697	ENSG00000131068.4	DEFB118	NA	NA	NA	NA	NA	NA	NA	NA	NA	NA
112698	ENSG00000131080.15	EDA2R	NA	NA	NA	NA	NA	NA	NA	NA	NA	NA
112699	ENSG00000131142.14	CCL25	NA	NA	NA	NA	NA	NA	NA	NA	NA	NA
112700	ENSG00000182230.12	FAM153B	NA	NA	NA	NA	NA	NA	NA	NA	NA	NA
112701	ENSG00000131203.13	IDO1	NA	NA	NA	NA	NA	NA	NA	NA	NA	NA
112702	ENSG00000131355.15	ADGRE3	NA	NA	NA	NA	NA	NA	NA	NA	NA	NA
112703	ENSG00000131379.10	C3orf20	NA	NA	NA	NA	NA	NA	NA	NA	NA	NA
112704	ENSG00000131477.11	RAMP2	NA	NA	NA	NA	NA	NA	NA	NA	NA	NA
112705	ENSG00000254245.3	PCDHGA3	NA	NA	NA	NA	NA	NA	NA	NA	NA	NA
112706	ENSG00000131538.7	TTTY6	NA	NA	NA	NA	NA	NA	NA	NA	NA	NA
112707	ENSG00000131548.7	TTTY6B	NA	NA	NA	NA	NA	NA	NA	NA	NA	NA
112708	ENSG00000131668.14	BARX1	NA	NA	NA	NA	NA	NA	NA	NA	NA	NA
112709	ENSG00000187272.7	KRTAP9-8	NA	NA	NA	NA	NA	NA	NA	NA	NA	NA
112710	ENSG00000131808.11	FSHB	NA	NA	NA	NA	NA	NA	NA	NA	NA	NA
112711	ENSG00000131864.10	USP29	NA	NA	NA	NA	NA	NA	NA	NA	NA	NA
112712	ENSG00000131910.5	NR0B2	NA	NA	NA	NA	NA	NA	NA	NA	NA	NA
112713	ENSG00000131951.11	LRRC9	NA	NA	NA	NA	NA	NA	NA	NA	NA	NA
112714	ENSG00000132164.10	SLC6A11	NA	NA	NA	NA	NA	NA	NA	NA	NA	NA
112715	ENSG00000253117.5	OC90	NA	NA	NA	NA	NA	NA	NA	NA	NA	NA
112716	ENSG00000132329.11	RAMP1	NA	NA	NA	NA	NA	NA	NA	NA	NA	NA
112717	ENSG00000132465.12	JCHAIN	NA	NA	NA	NA	NA	NA	NA	NA	NA	NA
112718	ENSG00000161944.16	ASGR2	NA	NA	NA	NA	NA	NA	NA	NA	NA	NA
112719	ENSG00000132518.7	GUCY2D	NA	NA	NA	NA	NA	NA	NA	NA	NA	NA
112720	ENSG00000132514.14	CLEC10A	NA	NA	NA	NA	NA	NA	NA	NA	NA	NA
112721	ENSG00000132671.6	SSTR4	NA	NA	NA	NA	NA	NA	NA	NA	NA	NA
112722	ENSG00000132693.12	CRP	NA	NA	NA	NA	NA	NA	NA	NA	NA	NA
112723	ENSG00000132702.13	HAPLN2	NA	NA	NA	NA	NA	NA	NA	NA	NA	NA
112724	ENSG00000132703.4	APCS	NA	NA	NA	NA	NA	NA	NA	NA	NA	NA
112725	ENSG00000132744.8	ACY3	NA	NA	NA	NA	NA	NA	NA	NA	NA	NA
112726	ENSG00000283440.1	LINC01260	NA	NA	NA	NA	NA	NA	NA	NA	NA	NA
112727	ENSG00000132837.15	DMGDH	NA	NA	NA	NA	NA	NA	NA	NA	NA	NA
112728	ENSG00000132872.12	SYT4	NA	NA	NA	NA	NA	NA	NA	NA	NA	NA
112729	ENSG00000132874.15	SLC14A2	NA	NA	NA	NA	NA	NA	NA	NA	NA	NA
112730	ENSG00000132911.5	NMUR2	NA	NA	NA	NA	NA	NA	NA	NA	NA	NA
112731	ENSG00000132972.19	RNF17	NA	NA	NA	NA	NA	NA	NA	NA	NA	NA
112733	ENSG00000264424.1	MYH4	NA	NA	NA	NA	NA	NA	NA	NA	NA	NA
112734	ENSG00000133063.16	CHIT1	NA	NA	NA	NA	NA	NA	NA	NA	NA	NA
112735	ENSG00000133067.18	LGR6	NA	NA	NA	NA	NA	NA	NA	NA	NA	NA
112736	ENSG00000133083.15	DCLK1	NA	NA	NA	NA	NA	NA	NA	NA	NA	NA
112737	ENSG00000133101.10	CCNA1	NA	NA	NA	NA	NA	NA	NA	NA	NA	NA
112738	ENSG00000133135.14	RNF128	NA	NA	NA	NA	NA	NA	NA	NA	NA	NA
112739	ENSG00000165194.15	PCDH19	NA	NA	NA	NA	NA	NA	NA	NA	NA	NA
112740	ENSG00000133328.4	PLAAT2	NA	NA	NA	NA	NA	NA	NA	NA	NA	NA
112741	ENSG00000197123.9	ZNF679	NA	NA	NA	NA	NA	NA	NA	NA	NA	NA
112742	ENSG00000133488.15	SEC14L4	NA	NA	NA	NA	NA	NA	NA	NA	NA	NA
112743	ENSG00000133574.10	GIMAP4	NA	NA	NA	NA	NA	NA	NA	NA	NA	NA
112744	ENSG00000133710.16	SPINK5	NA	NA	NA	NA	NA	NA	NA	NA	NA	NA
112745	ENSG00000147588.7	PMP2	NA	NA	NA	NA	NA	NA	NA	NA	NA	NA
112746	ENSG00000170323.9	FABP4	NA	NA	NA	NA	NA	NA	NA	NA	NA	NA
112747	ENSG00000133800.9	LYVE1	NA	NA	NA	NA	NA	NA	NA	NA	NA	NA
112748	ENSG00000133878.9	DUSP26	NA	NA	NA	NA	NA	NA	NA	NA	NA	NA
112749	ENSG00000133962.8	CATSPERB	NA	NA	NA	NA	NA	NA	NA	NA	NA	NA
112750	ENSG00000133980.5	VRTN	NA	NA	NA	NA	NA	NA	NA	NA	NA	NA
112751	ENSG00000134007.5	ADAM20	NA	NA	NA	NA	NA	NA	NA	NA	NA	NA
112752	ENSG00000134020.8	PEBP4	NA	NA	NA	NA	NA	NA	NA	NA	NA	NA
112753	ENSG00000134028.14	ADAMDEC1	NA	NA	NA	NA	NA	NA	NA	NA	NA	NA
112754	ENSG00000134121.10	CHL1	NA	NA	NA	NA	NA	NA	NA	NA	NA	NA
112755	ENSG00000134160.15	TRPM1	NA	NA	NA	NA	NA	NA	NA	NA	NA	NA
112756	ENSG00000134193.15	REG4	NA	NA	NA	NA	NA	NA	NA	NA	NA	NA
112757	ENSG00000134200.4	TSHB	NA	NA	NA	NA	NA	NA	NA	NA	NA	NA
112758	ENSG00000134201.12	GSTM5	NA	NA	NA	NA	NA	NA	NA	NA	NA	NA
112759	ENSG00000134326.12	CMPK2	NA	NA	NA	NA	NA	NA	NA	NA	NA	NA
112760	ENSG00000134339.9	SAA2	NA	NA	NA	NA	NA	NA	NA	NA	NA	NA
112761	ENSG00000134343.14	ANO3	NA	NA	NA	NA	NA	NA	NA	NA	NA	NA
112762	ENSG00000134363.12	FST	NA	NA	NA	NA	NA	NA	NA	NA	NA	NA
112763	ENSG00000134389.10	CFHR5	NA	NA	NA	NA	NA	NA	NA	NA	NA	NA
112764	ENSG00000134438.10	RAX	NA	NA	NA	NA	NA	NA	NA	NA	NA	NA
112765	ENSG00000134443.10	GRP	NA	NA	NA	NA	NA	NA	NA	NA	NA	NA
112766	ENSG00000134533.6	RERG	NA	NA	NA	NA	NA	NA	NA	NA	NA	NA
112767	ENSG00000134548.11	SPX	NA	NA	NA	NA	NA	NA	NA	NA	NA	NA
112768	ENSG00000134571.11	MYBPC3	NA	NA	NA	NA	NA	NA	NA	NA	NA	NA
112769	ENSG00000086205.18	FOLH1	NA	NA	NA	NA	NA	NA	NA	NA	NA	NA
112770	ENSG00000134594.5	RAB33A	NA	NA	NA	NA	NA	NA	NA	NA	NA	NA
112771	ENSG00000134640.3	MTNR1B	NA	NA	NA	NA	NA	NA	NA	NA	NA	NA
112772	ENSG00000134757.5	DSG3	NA	NA	NA	NA	NA	NA	NA	NA	NA	NA
112773	ENSG00000134760.6	DSG1	NA	NA	NA	NA	NA	NA	NA	NA	NA	NA
112774	ENSG00000134765.10	DSC1	NA	NA	NA	NA	NA	NA	NA	NA	NA	NA
112776	ENSG00000134812.8	CBLIF	NA	NA	NA	NA	NA	NA	NA	NA	NA	NA
112777	ENSG00000134853.12	PDGFRA	NA	NA	NA	NA	NA	NA	NA	NA	NA	NA
112778	ENSG00000134917.10	ADAMTS8	NA	NA	NA	NA	NA	NA	NA	NA	NA	NA
112779	ENSG00000135063.20	FAM189A2	NA	NA	NA	NA	NA	NA	NA	NA	NA	NA
112780	ENSG00000135100.19	HNF1A	NA	NA	NA	NA	NA	NA	NA	NA	NA	NA
112781	ENSG00000135144.7	DTX1	NA	NA	NA	NA	NA	NA	NA	NA	NA	NA
112782	ENSG00000135175.5	OCM2	NA	NA	NA	NA	NA	NA	NA	NA	NA	NA
112783	ENSG00000135363.12	LMO2	NA	NA	NA	NA	NA	NA	NA	NA	NA	NA
112784	ENSG00000135374.11	ELF5	NA	NA	NA	NA	NA	NA	NA	NA	NA	NA
112785	ENSG00000135406.14	PRPH	NA	NA	NA	NA	NA	NA	NA	NA	NA	NA
112786	ENSG00000135409.11	AMHR2	NA	NA	NA	NA	NA	NA	NA	NA	NA	NA
112787	ENSG00000135413.9	LACRT	NA	NA	NA	NA	NA	NA	NA	NA	NA	NA
112788	ENSG00000135443.8	KRT85	NA	NA	NA	NA	NA	NA	NA	NA	NA	NA
112789	ENSG00000135447.17	PPP1R1A	NA	NA	NA	NA	NA	NA	NA	NA	NA	NA
112790	ENSG00000161849.3	KRT84	NA	NA	NA	NA	NA	NA	NA	NA	NA	NA
112791	ENSG00000161850.3	KRT82	NA	NA	NA	NA	NA	NA	NA	NA	NA	NA
112792	ENSG00000135549.15	PKIB	NA	NA	NA	NA	NA	NA	NA	NA	NA	NA
112793	ENSG00000135569.4	TAAR5	NA	NA	NA	NA	NA	NA	NA	NA	NA	NA
112794	ENSG00000135577.5	NMBR	NA	NA	NA	NA	NA	NA	NA	NA	NA	NA
112795	ENSG00000135697.10	BCO1	NA	NA	NA	NA	NA	NA	NA	NA	NA	NA
112796	ENSG00000135824.12	RGS8	NA	NA	NA	NA	NA	NA	NA	NA	NA	NA
112797	ENSG00000135903.20	PAX3	NA	NA	NA	NA	NA	NA	NA	NA	NA	NA
112798	ENSG00000135905.20	DOCK10	NA	NA	NA	NA	NA	NA	NA	NA	NA	NA
112799	ENSG00000135960.10	EDAR	NA	NA	NA	NA	NA	NA	NA	NA	NA	NA
112800	ENSG00000135973.3	GPR45	NA	NA	NA	NA	NA	NA	NA	NA	NA	NA
112801	ENSG00000136014.12	USP44	NA	NA	NA	NA	NA	NA	NA	NA	NA	NA
112802	ENSG00000004846.17	ABCB5	NA	NA	NA	NA	NA	NA	NA	NA	NA	NA
112803	ENSG00000136244.12	IL6	NA	NA	NA	NA	NA	NA	NA	NA	NA	NA
112804	ENSG00000136305.11	CIDEB	NA	NA	NA	NA	NA	NA	NA	NA	NA	NA
112805	ENSG00000136327.7	NKX2-8	NA	NA	NA	NA	NA	NA	NA	NA	NA	NA
112806	ENSG00000136404.16	TM6SF1	NA	NA	NA	NA	NA	NA	NA	NA	NA	NA
112807	ENSG00000204414.13	CSHL1	NA	NA	NA	NA	NA	NA	NA	NA	NA	NA
112808	ENSG00000136514.3	RTP4	NA	NA	NA	NA	NA	NA	NA	NA	NA	NA
112809	ENSG00000136573.14	BLK	NA	NA	NA	NA	NA	NA	NA	NA	NA	NA
112810	ENSG00000136688.11	IL36G	NA	NA	NA	NA	NA	NA	NA	NA	NA	NA
112811	ENSG00000136689.19	IL1RN	NA	NA	NA	NA	NA	NA	NA	NA	NA	NA
112812	ENSG00000136694.9	IL36A	NA	NA	NA	NA	NA	NA	NA	NA	NA	NA
112813	ENSG00000136696.11	IL36B	NA	NA	NA	NA	NA	NA	NA	NA	NA	NA
112814	ENSG00000136698.10	CFC1	NA	NA	NA	NA	NA	NA	NA	NA	NA	NA
112815	ENSG00000136732.16	GYPC	NA	NA	NA	NA	NA	NA	NA	NA	NA	NA
112816	ENSG00000136834.3	OR1J1	NA	NA	NA	NA	NA	NA	NA	NA	NA	NA
112817	ENSG00000136839.1	OR13C9	NA	NA	NA	NA	NA	NA	NA	NA	NA	NA
112818	ENSG00000229314.6	ORM1	NA	NA	NA	NA	NA	NA	NA	NA	NA	NA
112819	ENSG00000136939.1	OR1L4	NA	NA	NA	NA	NA	NA	NA	NA	NA	NA
112821	ENSG00000136999.5	CCN3	NA	NA	NA	NA	NA	NA	NA	NA	NA	NA
112822	ENSG00000120235.4	IFNA6	NA	NA	NA	NA	NA	NA	NA	NA	NA	NA
112823	ENSG00000137077.8	CCL21	NA	NA	NA	NA	NA	NA	NA	NA	NA	NA
112824	ENSG00000137078.9	SIT1	NA	NA	NA	NA	NA	NA	NA	NA	NA	NA
112825	ENSG00000173253.16	DMRT2	NA	NA	NA	NA	NA	NA	NA	NA	NA	NA
112826	ENSG00000213927.4	CCL27	NA	NA	NA	NA	NA	NA	NA	NA	NA	NA
112827	ENSG00000137101.13	CD72	NA	NA	NA	NA	NA	NA	NA	NA	NA	NA
112828	ENSG00000146216.13	TTBK1	NA	NA	NA	NA	NA	NA	NA	NA	NA	NA
112829	ENSG00000137251.16	TINAG	NA	NA	NA	NA	NA	NA	NA	NA	NA	NA
112830	ENSG00000137270.11	GCM1	NA	NA	NA	NA	NA	NA	NA	NA	NA	NA
112831	ENSG00000204538.4	PSORS1C2	NA	NA	NA	NA	NA	NA	NA	NA	NA	NA
112832	ENSG00000204542.3	C6orf15	NA	NA	NA	NA	NA	NA	NA	NA	NA	NA
112833	ENSG00000204540.11	PSORS1C1	NA	NA	NA	NA	NA	NA	NA	NA	NA	NA
112834	ENSG00000137392.10	CLPS	NA	NA	NA	NA	NA	NA	NA	NA	NA	NA
112835	ENSG00000137393.10	RNF144B	NA	NA	NA	NA	NA	NA	NA	NA	NA	NA
112836	ENSG00000137441.8	FGFBP2	NA	NA	NA	NA	NA	NA	NA	NA	NA	NA
112837	ENSG00000137507.11	LRRC32	NA	NA	NA	NA	NA	NA	NA	NA	NA	NA
112838	ENSG00000137558.9	PI15	NA	NA	NA	NA	NA	NA	NA	NA	NA	NA
112839	ENSG00000137573.14	SULF1	NA	NA	NA	NA	NA	NA	NA	NA	NA	NA
112840	ENSG00000137642.13	SORL1	NA	NA	NA	NA	NA	NA	NA	NA	NA	NA
112841	ENSG00000137673.9	MMP7	NA	NA	NA	NA	NA	NA	NA	NA	NA	NA
112842	ENSG00000137674.4	MMP20	NA	NA	NA	NA	NA	NA	NA	NA	NA	NA
112843	ENSG00000137675.5	MMP27	NA	NA	NA	NA	NA	NA	NA	NA	NA	NA
112844	ENSG00000137727.13	ARHGAP20	NA	NA	NA	NA	NA	NA	NA	NA	NA	NA
112845	ENSG00000137731.14	FXYD2	NA	NA	NA	NA	NA	NA	NA	NA	NA	NA
112846	ENSG00000137745.12	MMP13	NA	NA	NA	NA	NA	NA	NA	NA	NA	NA
112847	ENSG00000137757.11	CASP5	NA	NA	NA	NA	NA	NA	NA	NA	NA	NA
112848	ENSG00000137766.18	UNC13C	NA	NA	NA	NA	NA	NA	NA	NA	NA	NA
112849	ENSG00000255346.10	NOX5	NA	NA	NA	NA	NA	NA	NA	NA	NA	NA
112850	ENSG00000137841.12	PLCB2	NA	NA	NA	NA	NA	NA	NA	NA	NA	NA
112851	ENSG00000137875.4	BCL2L10	NA	NA	NA	NA	NA	NA	NA	NA	NA	NA
112852	ENSG00000138079.14	SLC3A1	NA	NA	NA	NA	NA	NA	NA	NA	NA	NA
112853	ENSG00000138109.11	CYP2C9	NA	NA	NA	NA	NA	NA	NA	NA	NA	NA
112854	ENSG00000138152.10	BTBD16	NA	NA	NA	NA	NA	NA	NA	NA	NA	NA
112855	ENSG00000178568.15	ERBB4	NA	NA	NA	NA	NA	NA	NA	NA	NA	NA
112856	ENSG00000138379.5	MSTN	NA	NA	NA	NA	NA	NA	NA	NA	NA	NA
112857	ENSG00000138395.17	CDK15	NA	NA	NA	NA	NA	NA	NA	NA	NA	NA
112858	ENSG00000182187.4	CRYGB	NA	NA	NA	NA	NA	NA	NA	NA	NA	NA
112859	ENSG00000138435.16	CHRNA1	NA	NA	NA	NA	NA	NA	NA	NA	NA	NA
112860	ENSG00000138449.11	SLC40A1	NA	NA	NA	NA	NA	NA	NA	NA	NA	NA
112861	ENSG00000144810.16	COL8A1	NA	NA	NA	NA	NA	NA	NA	NA	NA	NA
112862	ENSG00000138472.11	GUCA1C	NA	NA	NA	NA	NA	NA	NA	NA	NA	NA
112863	ENSG00000138483.3	CCDC54	NA	NA	NA	NA	NA	NA	NA	NA	NA	NA
112864	ENSG00000048540.15	LMO3	NA	NA	NA	NA	NA	NA	NA	NA	NA	NA
112865	ENSG00000083782.8	EPYC	NA	NA	NA	NA	NA	NA	NA	NA	NA	NA
112866	ENSG00000072657.10	TRHDE	NA	NA	NA	NA	NA	NA	NA	NA	NA	NA
112867	ENSG00000111713.3	GYS2	NA	NA	NA	NA	NA	NA	NA	NA	NA	NA
112868	ENSG00000111052.8	LIN7A	NA	NA	NA	NA	NA	NA	NA	NA	NA	NA
112869	ENSG00000111058.8	ACSS3	NA	NA	NA	NA	NA	NA	NA	NA	NA	NA
112870	ENSG00000084110.11	HAL	NA	NA	NA	NA	NA	NA	NA	NA	NA	NA
112871	ENSG00000090376.11	IRAK3	NA	NA	NA	NA	NA	NA	NA	NA	NA	NA
112872	ENSG00000127329.16	PTPRB	NA	NA	NA	NA	NA	NA	NA	NA	NA	NA
112873	ENSG00000104059.5	FAM189A1	NA	NA	NA	NA	NA	NA	NA	NA	NA	NA
112874	ENSG00000126838.10	PZP	NA	NA	NA	NA	NA	NA	NA	NA	NA	NA
112875	ENSG00000064692.20	SNCAIP	NA	NA	NA	NA	NA	NA	NA	NA	NA	NA
112877	ENSG00000103489.12	XYLT1	NA	NA	NA	NA	NA	NA	NA	NA	NA	NA
112878	ENSG00000110799.14	VWF	NA	NA	NA	NA	NA	NA	NA	NA	NA	NA
112879	ENSG00000118729.12	CASQ2	NA	NA	NA	NA	NA	NA	NA	NA	NA	NA
112880	ENSG00000117707.16	PROX1	NA	NA	NA	NA	NA	NA	NA	NA	NA	NA
112881	ENSG00000117594.10	HSD11B1	NA	NA	NA	NA	NA	NA	NA	NA	NA	NA
112882	ENSG00000069020.18	MAST4	NA	NA	NA	NA	NA	NA	NA	NA	NA	NA
112883	ENSG00000101746.16	NOL4	NA	NA	NA	NA	NA	NA	NA	NA	NA	NA
112884	ENSG00000015413.9	DPEP1	NA	NA	NA	NA	NA	NA	NA	NA	NA	NA
112885	ENSG00000240505.9	TNFRSF13B	NA	NA	NA	NA	NA	NA	NA	NA	NA	NA
112886	ENSG00000111452.13	ADGRD1	NA	NA	NA	NA	NA	NA	NA	NA	NA	NA
112887	ENSG00000060709.15	RIMBP2	NA	NA	NA	NA	NA	NA	NA	NA	NA	NA
112888	ENSG00000111249.14	CUX2	NA	NA	NA	NA	NA	NA	NA	NA	NA	NA
112889	ENSG00000111344.11	RASAL1	NA	NA	NA	NA	NA	NA	NA	NA	NA	NA
112890	ENSG00000089116.4	LHX5	NA	NA	NA	NA	NA	NA	NA	NA	NA	NA
112891	ENSG00000117971.12	CHRNB4	NA	NA	NA	NA	NA	NA	NA	NA	NA	NA
112892	ENSG00000127743.6	IL17B	NA	NA	NA	NA	NA	NA	NA	NA	NA	NA
112893	ENSG00000113721.14	PDGFRB	NA	NA	NA	NA	NA	NA	NA	NA	NA	NA
112894	ENSG00000128833.13	MYO5C	NA	NA	NA	NA	NA	NA	NA	NA	NA	NA
112895	ENSG00000138615.6	CILP	NA	NA	NA	NA	NA	NA	NA	NA	NA	NA
112896	ENSG00000129038.16	LOXL1	NA	NA	NA	NA	NA	NA	NA	NA	NA	NA
112897	ENSG00000037280.16	FLT4	NA	NA	NA	NA	NA	NA	NA	NA	NA	NA
112898	ENSG00000119614.3	VSX2	NA	NA	NA	NA	NA	NA	NA	NA	NA	NA
112899	ENSG00000108823.17	SGCA	NA	NA	NA	NA	NA	NA	NA	NA	NA	NA
112900	ENSG00000106511.6	MEOX2	NA	NA	NA	NA	NA	NA	NA	NA	NA	NA
112901	ENSG00000038945.15	MSR1	NA	NA	NA	NA	NA	NA	NA	NA	NA	NA
112902	ENSG00000129422.14	MTUS1	NA	NA	NA	NA	NA	NA	NA	NA	NA	NA
112903	ENSG00000036448.10	MYOM2	NA	NA	NA	NA	NA	NA	NA	NA	NA	NA
112904	ENSG00000087253.13	LPCAT2	NA	NA	NA	NA	NA	NA	NA	NA	NA	NA
112905	ENSG00000106018.14	VIPR2	NA	NA	NA	NA	NA	NA	NA	NA	NA	NA
112906	ENSG00000121005.9	CRISPLD1	NA	NA	NA	NA	NA	NA	NA	NA	NA	NA
112907	ENSG00000104321.11	TRPA1	NA	NA	NA	NA	NA	NA	NA	NA	NA	NA
112908	ENSG00000104537.17	ANXA13	NA	NA	NA	NA	NA	NA	NA	NA	NA	NA
112909	ENSG00000120162.10	MOB3B	NA	NA	NA	NA	NA	NA	NA	NA	NA	NA
112910	ENSG00000105383.15	CD33	NA	NA	NA	NA	NA	NA	NA	NA	NA	NA
112911	ENSG00000258417.3	RP11-240B13.2	NA	NA	NA	NA	NA	NA	NA	NA	NA	NA
112912	ENSG00000228592.2	D21S2088E	NA	NA	NA	NA	NA	NA	NA	NA	NA	NA
112913	ENSG00000145002.12	FAM86B2	NA	NA	NA	NA	NA	NA	NA	NA	NA	NA
112914	ENSG00000065325.13	GLP2R	NA	NA	NA	NA	NA	NA	NA	NA	NA	NA
112915	ENSG00000007174.18	DNAH9	NA	NA	NA	NA	NA	NA	NA	NA	NA	NA
112916	ENSG00000113396.13	SLC27A6	NA	NA	NA	NA	NA	NA	NA	NA	NA	NA
112917	ENSG00000138829.12	FBN2	NA	NA	NA	NA	NA	NA	NA	NA	NA	NA
112918	ENSG00000101230.6	ISM1	NA	NA	NA	NA	NA	NA	NA	NA	NA	NA
112919	ENSG00000070915.10	SLC12A3	NA	NA	NA	NA	NA	NA	NA	NA	NA	NA
112920	ENSG00000125851.10	PCSK2	NA	NA	NA	NA	NA	NA	NA	NA	NA	NA
112921	ENSG00000101134.12	DOK5	NA	NA	NA	NA	NA	NA	NA	NA	NA	NA
112922	ENSG00000124302.13	CHST8	NA	NA	NA	NA	NA	NA	NA	NA	NA	NA
112923	ENSG00000105707.15	HPN	NA	NA	NA	NA	NA	NA	NA	NA	NA	NA
112924	ENSG00000011600.12	TYROBP	NA	NA	NA	NA	NA	NA	NA	NA	NA	NA
112925	ENSG00000011201.12	ANOS1	NA	NA	NA	NA	NA	NA	NA	NA	NA	NA
112926	ENSG00000101336.18	HCK	NA	NA	NA	NA	NA	NA	NA	NA	NA	NA
112927	ENSG00000101542.10	CDH20	NA	NA	NA	NA	NA	NA	NA	NA	NA	NA
112928	ENSG00000073146.16	MOV10L1	NA	NA	NA	NA	NA	NA	NA	NA	NA	NA
112929	ENSG00000100368.14	CSF2RB	NA	NA	NA	NA	NA	NA	NA	NA	NA	NA
112930	ENSG00000077264.16	PAK3	NA	NA	NA	NA	NA	NA	NA	NA	NA	NA
112931	ENSG00000101425.14	BPI	NA	NA	NA	NA	NA	NA	NA	NA	NA	NA
112932	ENSG00000112246.10	SIM1	NA	NA	NA	NA	NA	NA	NA	NA	NA	NA
112933	ENSG00000060558.4	GNA15	NA	NA	NA	NA	NA	NA	NA	NA	NA	NA
112934	ENSG00000109424.4	UCP1	NA	NA	NA	NA	NA	NA	NA	NA	NA	NA
112935	ENSG00000096006.12	CRISP3	NA	NA	NA	NA	NA	NA	NA	NA	NA	NA
112936	ENSG00000108018.16	SORCS1	NA	NA	NA	NA	NA	NA	NA	NA	NA	NA
112937	ENSG00000122870.12	BICC1	NA	NA	NA	NA	NA	NA	NA	NA	NA	NA
112938	ENSG00000099998.19	GGT5	NA	NA	NA	NA	NA	NA	NA	NA	NA	NA
112939	ENSG00000065675.15	PRKCQ	NA	NA	NA	NA	NA	NA	NA	NA	NA	NA
112940	ENSG00000198610.11	AKR1C4	NA	NA	NA	NA	NA	NA	NA	NA	NA	NA
112941	ENSG00000091664.9	SLC17A6	NA	NA	NA	NA	NA	NA	NA	NA	NA	NA
112942	ENSG00000099260.11	PALMD	NA	NA	NA	NA	NA	NA	NA	NA	NA	NA
112943	ENSG00000117598.13	PLPPR5	NA	NA	NA	NA	NA	NA	NA	NA	NA	NA
112944	ENSG00000129151.9	BBOX1	NA	NA	NA	NA	NA	NA	NA	NA	NA	NA
112945	ENSG00000122224.18	LY9	NA	NA	NA	NA	NA	NA	NA	NA	NA	NA
112946	ENSG00000077498.9	TYR	NA	NA	NA	NA	NA	NA	NA	NA	NA	NA
112947	ENSG00000125571.10	IL37	NA	NA	NA	NA	NA	NA	NA	NA	NA	NA
112948	ENSG00000118156.12	ZNF541	NA	NA	NA	NA	NA	NA	NA	NA	NA	NA
112949	ENSG00000113600.11	C9	NA	NA	NA	NA	NA	NA	NA	NA	NA	NA
112950	ENSG00000039537.14	C6	NA	NA	NA	NA	NA	NA	NA	NA	NA	NA
112951	ENSG00000082175.15	PGR	NA	NA	NA	NA	NA	NA	NA	NA	NA	NA
112952	ENSG00000067842.18	ATP2B3	NA	NA	NA	NA	NA	NA	NA	NA	NA	NA
112953	ENSG00000160349.10	LCN1	NA	NA	NA	NA	NA	NA	NA	NA	NA	NA
112954	ENSG00000107147.14	KCNT1	NA	NA	NA	NA	NA	NA	NA	NA	NA	NA
112955	ENSG00000054219.11	LY75	NA	NA	NA	NA	NA	NA	NA	NA	NA	NA
112956	ENSG00000113805.8	CNTN3	NA	NA	NA	NA	NA	NA	NA	NA	NA	NA
112957	ENSG00000121440.15	PDZRN3	NA	NA	NA	NA	NA	NA	NA	NA	NA	NA
112958	ENSG00000054938.16	CHRDL2	NA	NA	NA	NA	NA	NA	NA	NA	NA	NA
112959	ENSG00000174175.17	SELP	NA	NA	NA	NA	NA	NA	NA	NA	NA	NA
112960	ENSG00000119888.11	EPCAM	NA	NA	NA	NA	NA	NA	NA	NA	NA	NA
112961	ENSG00000104432.14	IL7	NA	NA	NA	NA	NA	NA	NA	NA	NA	NA
112962	ENSG00000115523.17	GNLY	NA	NA	NA	NA	NA	NA	NA	NA	NA	NA
112963	ENSG00000115963.14	RND3	NA	NA	NA	NA	NA	NA	NA	NA	NA	NA
112964	ENSG00000115290.10	GRB14	NA	NA	NA	NA	NA	NA	NA	NA	NA	NA
112965	ENSG00000128052.10	KDR	NA	NA	NA	NA	NA	NA	NA	NA	NA	NA
112966	ENSG00000120949.15	TNFRSF8	NA	NA	NA	NA	NA	NA	NA	NA	NA	NA
112967	ENSG00000081277.13	PKP1	NA	NA	NA	NA	NA	NA	NA	NA	NA	NA
112968	ENSG00000110375.3	UPK2	NA	NA	NA	NA	NA	NA	NA	NA	NA	NA
112969	ENSG00000115665.9	SLC5A7	NA	NA	NA	NA	NA	NA	NA	NA	NA	NA
112970	ENSG00000115850.10	LCT	NA	NA	NA	NA	NA	NA	NA	NA	NA	NA
112971	ENSG00000116962.15	NID1	NA	NA	NA	NA	NA	NA	NA	NA	NA	NA
112972	ENSG00000115165.10	CYTIP	NA	NA	NA	NA	NA	NA	NA	NA	NA	NA
112973	ENSG00000121577.14	POPDC2	NA	NA	NA	NA	NA	NA	NA	NA	NA	NA
112974	ENSG00000114638.8	UPK1B	NA	NA	NA	NA	NA	NA	NA	NA	NA	NA
112975	ENSG00000121594.12	CD80	NA	NA	NA	NA	NA	NA	NA	NA	NA	NA
112976	ENSG00000115598.10	IL1RL2	NA	NA	NA	NA	NA	NA	NA	NA	NA	NA
112977	ENSG00000115607.9	IL18RAP	NA	NA	NA	NA	NA	NA	NA	NA	NA	NA
112978	ENSG00000118855.21	MFSD1	NA	NA	NA	NA	NA	NA	NA	NA	NA	NA
112979	ENSG00000074966.11	TXK	NA	NA	NA	NA	NA	NA	NA	NA	NA	NA
112980	ENSG00000109158.11	GABRA4	NA	NA	NA	NA	NA	NA	NA	NA	NA	NA
112981	ENSG00000138639.18	ARHGAP24	NA	NA	NA	NA	NA	NA	NA	NA	NA	NA
112982	ENSG00000138650.9	PCDH10	NA	NA	NA	NA	NA	NA	NA	NA	NA	NA
112983	ENSG00000138653.10	NDST4	NA	NA	NA	NA	NA	NA	NA	NA	NA	NA
112984	ENSG00000118231.5	CRYGD	NA	NA	NA	NA	NA	NA	NA	NA	NA	NA
112985	ENSG00000114200.10	BCHE	NA	NA	NA	NA	NA	NA	NA	NA	NA	NA
112986	ENSG00000090402.8	SI	NA	NA	NA	NA	NA	NA	NA	NA	NA	NA
112987	ENSG00000138669.10	PRKG2	NA	NA	NA	NA	NA	NA	NA	NA	NA	NA
112988	ENSG00000061918.14	GUCY1B1	NA	NA	NA	NA	NA	NA	NA	NA	NA	NA
112989	ENSG00000120251.21	GRIA2	NA	NA	NA	NA	NA	NA	NA	NA	NA	NA
112990	ENSG00000114013.16	CD86	NA	NA	NA	NA	NA	NA	NA	NA	NA	NA
112991	ENSG00000121552.4	CSTA	NA	NA	NA	NA	NA	NA	NA	NA	NA	NA
112992	ENSG00000080493.18	SLC4A4	NA	NA	NA	NA	NA	NA	NA	NA	NA	NA
112993	ENSG00000138696.11	BMPR1B	NA	NA	NA	NA	NA	NA	NA	NA	NA	NA
112994	ENSG00000047457.14	CP	NA	NA	NA	NA	NA	NA	NA	NA	NA	NA
112995	ENSG00000114251.15	WNT5A	NA	NA	NA	NA	NA	NA	NA	NA	NA	NA
112996	ENSG00000167916.5	KRT24	NA	NA	NA	NA	NA	NA	NA	NA	NA	NA
112997	ENSG00000089558.9	KCNH4	NA	NA	NA	NA	NA	NA	NA	NA	NA	NA
112998	ENSG00000114248.10	LRRC31	NA	NA	NA	NA	NA	NA	NA	NA	NA	NA
112999	ENSG00000114204.15	SERPINI2	NA	NA	NA	NA	NA	NA	NA	NA	NA	NA
113000	ENSG00000164344.16	KLKB1	NA	NA	NA	NA	NA	NA	NA	NA	NA	NA
113001	ENSG00000088926.14	F11	NA	NA	NA	NA	NA	NA	NA	NA	NA	NA
113003	ENSG00000115138.11	POMC	NA	NA	NA	NA	NA	NA	NA	NA	NA	NA
113004	ENSG00000084734.9	GCKR	NA	NA	NA	NA	NA	NA	NA	NA	NA	NA
113005	ENSG00000113946.4	CLDN16	NA	NA	NA	NA	NA	NA	NA	NA	NA	NA
113006	ENSG00000080709.16	KCNN2	NA	NA	NA	NA	NA	NA	NA	NA	NA	NA
113007	ENSG00000109667.12	SLC2A9	NA	NA	NA	NA	NA	NA	NA	NA	NA	NA
113008	ENSG00000138722.10	MMRN1	NA	NA	NA	NA	NA	NA	NA	NA	NA	NA
113009	ENSG00000105610.6	KLF1	NA	NA	NA	NA	NA	NA	NA	NA	NA	NA
113010	ENSG00000079841.18	RIMS1	NA	NA	NA	NA	NA	NA	NA	NA	NA	NA
113011	ENSG00000072858.11	SIDT1	NA	NA	NA	NA	NA	NA	NA	NA	NA	NA
113012	ENSG00000109819.9	PPARGC1A	NA	NA	NA	NA	NA	NA	NA	NA	NA	NA
113013	ENSG00000124491.16	F13A1	NA	NA	NA	NA	NA	NA	NA	NA	NA	NA
113014	ENSG00000138755.6	CXCL9	NA	NA	NA	NA	NA	NA	NA	NA	NA	NA
113015	ENSG00000138772.13	ANXA3	NA	NA	NA	NA	NA	NA	NA	NA	NA	NA
113016	ENSG00000114124.3	GRK7	NA	NA	NA	NA	NA	NA	NA	NA	NA	NA
113017	ENSG00000072840.13	EVC	NA	NA	NA	NA	NA	NA	NA	NA	NA	NA
113018	ENSG00000115085.14	ZAP70	NA	NA	NA	NA	NA	NA	NA	NA	NA	NA
113019	ENSG00000039600.11	SOX30	NA	NA	NA	NA	NA	NA	NA	NA	NA	NA
113020	ENSG00000058866.15	DGKG	NA	NA	NA	NA	NA	NA	NA	NA	NA	NA
113021	ENSG00000090512.12	FETUB	NA	NA	NA	NA	NA	NA	NA	NA	NA	NA
113022	ENSG00000113389.16	NPR3	NA	NA	NA	NA	NA	NA	NA	NA	NA	NA
113023	ENSG00000113739.11	STC2	NA	NA	NA	NA	NA	NA	NA	NA	NA	NA
113024	ENSG00000079215.15	SLC1A3	NA	NA	NA	NA	NA	NA	NA	NA	NA	NA
113025	ENSG00000106927.12	AMBP	NA	NA	NA	NA	NA	NA	NA	NA	NA	NA
113026	ENSG00000138792.10	ENPEP	NA	NA	NA	NA	NA	NA	NA	NA	NA	NA
113027	ENSG00000138795.10	LEF1	NA	NA	NA	NA	NA	NA	NA	NA	NA	NA
113028	ENSG00000138798.13	EGF	NA	NA	NA	NA	NA	NA	NA	NA	NA	NA
113029	ENSG00000074706.13	IPCEF1	NA	NA	NA	NA	NA	NA	NA	NA	NA	NA
113030	ENSG00000106013.15	ANKRD7	NA	NA	NA	NA	NA	NA	NA	NA	NA	NA
113031	ENSG00000106829.20	TLE4	NA	NA	NA	NA	NA	NA	NA	NA	NA	NA
113032	ENSG00000127412.7	TRPV5	NA	NA	NA	NA	NA	NA	NA	NA	NA	NA
113033	ENSG00000053108.17	FSTL4	NA	NA	NA	NA	NA	NA	NA	NA	NA	NA
113034	ENSG00000172752.14	COL6A5	NA	NA	NA	NA	NA	NA	NA	NA	NA	NA
113035	ENSG00000107282.8	APBA1	NA	NA	NA	NA	NA	NA	NA	NA	NA	NA
113036	ENSG00000107242.20	PIP5K1B	NA	NA	NA	NA	NA	NA	NA	NA	NA	NA
113037	ENSG00000106066.15	CPVL	NA	NA	NA	NA	NA	NA	NA	NA	NA	NA
113038	ENSG00000109181.12	UGT2B10	NA	NA	NA	NA	NA	NA	NA	NA	NA	NA
113039	ENSG00000035720.8	STAP1	NA	NA	NA	NA	NA	NA	NA	NA	NA	NA
113040	ENSG00000069122.19	ADGRF5	NA	NA	NA	NA	NA	NA	NA	NA	NA	NA
113041	ENSG00000112337.11	SLC17A2	NA	NA	NA	NA	NA	NA	NA	NA	NA	NA
113042	ENSG00000105967.16	TFEC	NA	NA	NA	NA	NA	NA	NA	NA	NA	NA
113043	ENSG00000105989.10	WNT2	NA	NA	NA	NA	NA	NA	NA	NA	NA	NA
113044	ENSG00000198099.9	ADH4	NA	NA	NA	NA	NA	NA	NA	NA	NA	NA
113045	ENSG00000138823.14	MTTP	NA	NA	NA	NA	NA	NA	NA	NA	NA	NA
113046	ENSG00000082556.14	OPRK1	NA	NA	NA	NA	NA	NA	NA	NA	NA	NA
113047	ENSG00000105852.11	PON3	NA	NA	NA	NA	NA	NA	NA	NA	NA	NA
113048	ENSG00000106236.4	NPTX2	NA	NA	NA	NA	NA	NA	NA	NA	NA	NA
113049	ENSG00000168619.16	ADAM18	NA	NA	NA	NA	NA	NA	NA	NA	NA	NA
113050	ENSG00000104755.15	ADAM2	NA	NA	NA	NA	NA	NA	NA	NA	NA	NA
113051	ENSG00000005471.19	ABCB4	NA	NA	NA	NA	NA	NA	NA	NA	NA	NA
113052	ENSG00000085563.15	ABCB1	NA	NA	NA	NA	NA	NA	NA	NA	NA	NA
113053	ENSG00000058091.17	CDK14	NA	NA	NA	NA	NA	NA	NA	NA	NA	NA
113054	ENSG00000104611.12	SH2D4A	NA	NA	NA	NA	NA	NA	NA	NA	NA	NA
113055	ENSG00000036565.15	SLC18A1	NA	NA	NA	NA	NA	NA	NA	NA	NA	NA
113056	ENSG00000079102.16	RUNX1T1	NA	NA	NA	NA	NA	NA	NA	NA	NA	NA
113057	ENSG00000106328.10	FSCN3	NA	NA	NA	NA	NA	NA	NA	NA	NA	NA
113058	ENSG00000078725.13	BRINP1	NA	NA	NA	NA	NA	NA	NA	NA	NA	NA
113059	ENSG00000129170.10	CSRP3	NA	NA	NA	NA	NA	NA	NA	NA	NA	NA
113060	ENSG00000110169.11	HPX	NA	NA	NA	NA	NA	NA	NA	NA	NA	NA
113061	ENSG00000096395.11	MLN	NA	NA	NA	NA	NA	NA	NA	NA	NA	NA
113062	ENSG00000055955.17	ITIH4	NA	NA	NA	NA	NA	NA	NA	NA	NA	NA
113063	ENSG00000120057.5	SFRP5	NA	NA	NA	NA	NA	NA	NA	NA	NA	NA
113064	ENSG00000100234.12	TIMP3	NA	NA	NA	NA	NA	NA	NA	NA	NA	NA
113065	ENSG00000138892.11	TTLL8	NA	NA	NA	NA	NA	NA	NA	NA	NA	NA
113066	ENSG00000139053.3	PDE6H	NA	NA	NA	NA	NA	NA	NA	NA	NA	NA
113067	ENSG00000139055.7	ERP27	NA	NA	NA	NA	NA	NA	NA	NA	NA	NA
113068	ENSG00000139151.16	PLCZ1	NA	NA	NA	NA	NA	NA	NA	NA	NA	NA
113069	ENSG00000139155.9	SLCO1C1	NA	NA	NA	NA	NA	NA	NA	NA	NA	NA
113070	ENSG00000139173.10	TMEM117	NA	NA	NA	NA	NA	NA	NA	NA	NA	NA
113071	ENSG00000139223.4	ANP32D	NA	NA	NA	NA	NA	NA	NA	NA	NA	NA
113072	ENSG00000139292.13	LGR5	NA	NA	NA	NA	NA	NA	NA	NA	NA	NA
113073	ENSG00000139329.5	LUM	NA	NA	NA	NA	NA	NA	NA	NA	NA	NA
113074	ENSG00000139330.6	KERA	NA	NA	NA	NA	NA	NA	NA	NA	NA	NA
113075	ENSG00000139352.4	ASCL1	NA	NA	NA	NA	NA	NA	NA	NA	NA	NA
113076	ENSG00000139540.12	SLC39A5	NA	NA	NA	NA	NA	NA	NA	NA	NA	NA
113077	ENSG00000139572.4	GPR84	NA	NA	NA	NA	NA	NA	NA	NA	NA	NA
113078	ENSG00000139648.7	KRT71	NA	NA	NA	NA	NA	NA	NA	NA	NA	NA
113079	ENSG00000139797.8	RNF113B	NA	NA	NA	NA	NA	NA	NA	NA	NA	NA
113080	ENSG00000139865.16	TTC6	NA	NA	NA	NA	NA	NA	NA	NA	NA	NA
113081	ENSG00000139874.6	SSTR1	NA	NA	NA	NA	NA	NA	NA	NA	NA	NA
113082	ENSG00000140030.6	GPR65	NA	NA	NA	NA	NA	NA	NA	NA	NA	NA
113083	ENSG00000140067.6	FAM181A	NA	NA	NA	NA	NA	NA	NA	NA	NA	NA
113084	ENSG00000140254.13	DUOXA1	NA	NA	NA	NA	NA	NA	NA	NA	NA	NA
113085	ENSG00000140287.11	HDC	NA	NA	NA	NA	NA	NA	NA	NA	NA	NA
113086	ENSG00000263155.6	MYZAP	NA	NA	NA	NA	NA	NA	NA	NA	NA	NA
113087	ENSG00000140379.9	BCL2A1	NA	NA	NA	NA	NA	NA	NA	NA	NA	NA
113088	ENSG00000140450.9	ARRDC4	NA	NA	NA	NA	NA	NA	NA	NA	NA	NA
113089	ENSG00000140519.14	RHCG	NA	NA	NA	NA	NA	NA	NA	NA	NA	NA
113090	ENSG00000140522.12	RLBP1	NA	NA	NA	NA	NA	NA	NA	NA	NA	NA
113091	ENSG00000140557.12	ST8SIA2	NA	NA	NA	NA	NA	NA	NA	NA	NA	NA
113092	ENSG00000140623.14	SEPTIN12	NA	NA	NA	NA	NA	NA	NA	NA	NA	NA
113093	ENSG00000140932.10	CMTM2	NA	NA	NA	NA	NA	NA	NA	NA	NA	NA
113094	ENSG00000140937.14	CDH11	NA	NA	NA	NA	NA	NA	NA	NA	NA	NA
113095	ENSG00000140945.17	CDH13	NA	NA	NA	NA	NA	NA	NA	NA	NA	NA
113096	ENSG00000140955.11	ADAD2	NA	NA	NA	NA	NA	NA	NA	NA	NA	NA
113097	ENSG00000140968.11	IRF8	NA	NA	NA	NA	NA	NA	NA	NA	NA	NA
113098	ENSG00000141096.6	DPEP3	NA	NA	NA	NA	NA	NA	NA	NA	NA	NA
113099	ENSG00000141161.12	UNC45B	NA	NA	NA	NA	NA	NA	NA	NA	NA	NA
113100	ENSG00000005379.17	TSPOAP1	NA	NA	NA	NA	NA	NA	NA	NA	NA	NA
113101	ENSG00000141200.8	KIF2B	NA	NA	NA	NA	NA	NA	NA	NA	NA	NA
113102	ENSG00000141255.13	SPATA22	NA	NA	NA	NA	NA	NA	NA	NA	NA	NA
113103	ENSG00000141316.13	SPACA3	NA	NA	NA	NA	NA	NA	NA	NA	NA	NA
113104	ENSG00000141371.13	C17orf64	NA	NA	NA	NA	NA	NA	NA	NA	NA	NA
113105	ENSG00000170558.10	CDH2	NA	NA	NA	NA	NA	NA	NA	NA	NA	NA
113106	ENSG00000134769.23	DTNA	NA	NA	NA	NA	NA	NA	NA	NA	NA	NA
113107	ENSG00000141431.13	ASXL3	NA	NA	NA	NA	NA	NA	NA	NA	NA	NA
113108	ENSG00000141434.12	MEP1B	NA	NA	NA	NA	NA	NA	NA	NA	NA	NA
113109	ENSG00000141437.10	SLC25A52	NA	NA	NA	NA	NA	NA	NA	NA	NA	NA
113110	ENSG00000141448.11	GATA6	NA	NA	NA	NA	NA	NA	NA	NA	NA	NA
113111	ENSG00000141506.15	PIK3R5	NA	NA	NA	NA	NA	NA	NA	NA	NA	NA
113112	ENSG00000141622.14	RNF165	NA	NA	NA	NA	NA	NA	NA	NA	NA	NA
113113	ENSG00000197641.12	SERPINB13	NA	NA	NA	NA	NA	NA	NA	NA	NA	NA
113114	ENSG00000141668.10	CBLN2	NA	NA	NA	NA	NA	NA	NA	NA	NA	NA
113115	ENSG00000141744.4	PNMT	NA	NA	NA	NA	NA	NA	NA	NA	NA	NA
113116	ENSG00000141748.13	ARL5C	NA	NA	NA	NA	NA	NA	NA	NA	NA	NA
113117	ENSG00000141946.1	ZIM3	NA	NA	NA	NA	NA	NA	NA	NA	NA	NA
113118	ENSG00000141977.9	CIB3	NA	NA	NA	NA	NA	NA	NA	NA	NA	NA
113119	ENSG00000269058.6	CALR3	NA	NA	NA	NA	NA	NA	NA	NA	NA	NA
113120	ENSG00000142025.16	DMRTC2	NA	NA	NA	NA	NA	NA	NA	NA	NA	NA
113121	ENSG00000142182.9	DNMT3L	NA	NA	NA	NA	NA	NA	NA	NA	NA	NA
113122	ENSG00000142224.17	IL19	NA	NA	NA	NA	NA	NA	NA	NA	NA	NA
113123	ENSG00000221946.8	FXYD7	NA	NA	NA	NA	NA	NA	NA	NA	NA	NA
113124	ENSG00000142319.18	SLC6A3	NA	NA	NA	NA	NA	NA	NA	NA	NA	NA
113125	ENSG00000240403.5	KIR3DL2	NA	NA	NA	NA	NA	NA	NA	NA	NA	NA
113126	ENSG00000186818.12	LILRB4	NA	NA	NA	NA	NA	NA	NA	NA	NA	NA
113127	ENSG00000142449.13	FBN3	NA	NA	NA	NA	NA	NA	NA	NA	NA	NA
113128	ENSG00000142484.7	TM4SF5	NA	NA	NA	NA	NA	NA	NA	NA	NA	NA
113129	ENSG00000142511.4	GPR32	NA	NA	NA	NA	NA	NA	NA	NA	NA	NA
113130	ENSG00000142538.2	PTH2	NA	NA	NA	NA	NA	NA	NA	NA	NA	NA
113131	ENSG00000142677.4	IL22RA1	NA	NA	NA	NA	NA	NA	NA	NA	NA	NA
113132	ENSG00000142973.14	CYP4B1	NA	NA	NA	NA	NA	NA	NA	NA	NA	NA
113133	ENSG00000143036.17	SLC44A3	NA	NA	NA	NA	NA	NA	NA	NA	NA	NA
113134	ENSG00000143119.14	CD53	NA	NA	NA	NA	NA	NA	NA	NA	NA	NA
113135	ENSG00000143125.6	PROK1	NA	NA	NA	NA	NA	NA	NA	NA	NA	NA
113136	ENSG00000198842.10	STYXL2	NA	NA	NA	NA	NA	NA	NA	NA	NA	NA
113137	ENSG00000143226.15	FCGR2A	NA	NA	NA	NA	NA	NA	NA	NA	NA	NA
113138	ENSG00000163518.11	FCRL4	NA	NA	NA	NA	NA	NA	NA	NA	NA	NA
113139	ENSG00000143536.7	CRNN	NA	NA	NA	NA	NA	NA	NA	NA	NA	NA
113140	ENSG00000143603.19	KCNN3	NA	NA	NA	NA	NA	NA	NA	NA	NA	NA
113141	ENSG00000135773.13	CAPN9	NA	NA	NA	NA	NA	NA	NA	NA	NA	NA
113142	ENSG00000243709.1	LEFTY1	NA	NA	NA	NA	NA	NA	NA	NA	NA	NA
113143	ENSG00000143839.15	REN	NA	NA	NA	NA	NA	NA	NA	NA	NA	NA
113144	ENSG00000143891.17	GALM	NA	NA	NA	NA	NA	NA	NA	NA	NA	NA
113145	ENSG00000143954.13	REG3G	NA	NA	NA	NA	NA	NA	NA	NA	NA	NA
113146	ENSG00000152672.8	CLEC4F	NA	NA	NA	NA	NA	NA	NA	NA	NA	NA
113147	ENSG00000143995.20	MEIS1	NA	NA	NA	NA	NA	NA	NA	NA	NA	NA
113148	ENSG00000115155.19	OTOF	NA	NA	NA	NA	NA	NA	NA	NA	NA	NA
113149	ENSG00000144015.5	TRIM43	NA	NA	NA	NA	NA	NA	NA	NA	NA	NA
113150	ENSG00000144031.12	ANKRD53	NA	NA	NA	NA	NA	NA	NA	NA	NA	NA
113151	ENSG00000144035.4	NAT8	NA	NA	NA	NA	NA	NA	NA	NA	NA	NA
113152	ENSG00000198075.10	SULT1C4	NA	NA	NA	NA	NA	NA	NA	NA	NA	NA
113153	ENSG00000144119.4	C1QL2	NA	NA	NA	NA	NA	NA	NA	NA	NA	NA
113154	ENSG00000144191.12	CNGA3	NA	NA	NA	NA	NA	NA	NA	NA	NA	NA
113155	ENSG00000144227.5	NXPH2	NA	NA	NA	NA	NA	NA	NA	NA	NA	NA
113156	ENSG00000144290.17	SLC4A10	NA	NA	NA	NA	NA	NA	NA	NA	NA	NA
113157	ENSG00000144406.19	UNC80	NA	NA	NA	NA	NA	NA	NA	NA	NA	NA
113158	ENSG00000144407.10	PTH2R	NA	NA	NA	NA	NA	NA	NA	NA	NA	NA
113159	ENSG00000144410.5	CPO	NA	NA	NA	NA	NA	NA	NA	NA	NA	NA
113160	ENSG00000144452.15	ABCA12	NA	NA	NA	NA	NA	NA	NA	NA	NA	NA
113161	ENSG00000144550.13	CPNE9	NA	NA	NA	NA	NA	NA	NA	NA	NA	NA
113162	ENSG00000144649.9	GASK1A	NA	NA	NA	NA	NA	NA	NA	NA	NA	NA
113163	ENSG00000144671.11	SLC22A14	NA	NA	NA	NA	NA	NA	NA	NA	NA	NA
113164	ENSG00000144681.11	STAC	NA	NA	NA	NA	NA	NA	NA	NA	NA	NA
113165	ENSG00000055957.11	ITIH1	NA	NA	NA	NA	NA	NA	NA	NA	NA	NA
113166	ENSG00000144771.8	LRTM1	NA	NA	NA	NA	NA	NA	NA	NA	NA	NA
113168	ENSG00000144820.8	ADGRG7	NA	NA	NA	NA	NA	NA	NA	NA	NA	NA
113169	ENSG00000144834.14	TAGLN3	NA	NA	NA	NA	NA	NA	NA	NA	NA	NA
113170	ENSG00000144837.9	PLA1A	NA	NA	NA	NA	NA	NA	NA	NA	NA	NA
113171	ENSG00000183833.16	CFAP91	NA	NA	NA	NA	NA	NA	NA	NA	NA	NA
113172	ENSG00000144908.14	ALDH1L1	NA	NA	NA	NA	NA	NA	NA	NA	NA	NA
113173	ENSG00000145040.4	UCN2	NA	NA	NA	NA	NA	NA	NA	NA	NA	NA
113174	ENSG00000145103.15	ILDR1	NA	NA	NA	NA	NA	NA	NA	NA	NA	NA
113175	ENSG00000145147.20	SLIT2	NA	NA	NA	NA	NA	NA	NA	NA	NA	NA
113176	ENSG00000145192.13	AHSG	NA	NA	NA	NA	NA	NA	NA	NA	NA	NA
113177	ENSG00000145242.14	EPHA5	NA	NA	NA	NA	NA	NA	NA	NA	NA	NA
113178	ENSG00000145244.12	CORIN	NA	NA	NA	NA	NA	NA	NA	NA	NA	NA
113179	ENSG00000145248.7	SLC10A4	NA	NA	NA	NA	NA	NA	NA	NA	NA	NA
113180	ENSG00000145283.8	SLC10A6	NA	NA	NA	NA	NA	NA	NA	NA	NA	NA
113181	ENSG00000145309.6	CABS1	NA	NA	NA	NA	NA	NA	NA	NA	NA	NA
113182	ENSG00000145321.13	GC	NA	NA	NA	NA	NA	NA	NA	NA	NA	NA
113183	ENSG00000145423.5	SFRP2	NA	NA	NA	NA	NA	NA	NA	NA	NA	NA
113184	ENSG00000145526.12	CDH18	NA	NA	NA	NA	NA	NA	NA	NA	NA	NA
113185	ENSG00000145626.12	UGT3A1	NA	NA	NA	NA	NA	NA	NA	NA	NA	NA
113186	ENSG00000145649.8	GZMA	NA	NA	NA	NA	NA	NA	NA	NA	NA	NA
113187	ENSG00000145692.15	BHMT	NA	NA	NA	NA	NA	NA	NA	NA	NA	NA
113188	ENSG00000145708.11	CRHBP	NA	NA	NA	NA	NA	NA	NA	NA	NA	NA
113189	ENSG00000145757.16	SPATA9	NA	NA	NA	NA	NA	NA	NA	NA	NA	NA
113190	ENSG00000145808.10	ADAMTS19	NA	NA	NA	NA	NA	NA	NA	NA	NA	NA
113191	ENSG00000145832.15	SLC25A48	NA	NA	NA	NA	NA	NA	NA	NA	NA	NA
113192	ENSG00000145839.2	IL9	NA	NA	NA	NA	NA	NA	NA	NA	NA	NA
113193	ENSG00000145850.9	TIMD4	NA	NA	NA	NA	NA	NA	NA	NA	NA	NA
113194	ENSG00000145863.11	GABRA6	NA	NA	NA	NA	NA	NA	NA	NA	NA	NA
113195	ENSG00000145864.14	GABRB2	NA	NA	NA	NA	NA	NA	NA	NA	NA	NA
113196	ENSG00000145879.11	SPINK7	NA	NA	NA	NA	NA	NA	NA	NA	NA	NA
113197	ENSG00000145975.15	FAM217A	NA	NA	NA	NA	NA	NA	NA	NA	NA	NA
113198	ENSG00000146047.7	H2BC1	NA	NA	NA	NA	NA	NA	NA	NA	NA	NA
113199	ENSG00000146049.2	KAAG1	NA	NA	NA	NA	NA	NA	NA	NA	NA	NA
113200	ENSG00000146070.17	PLA2G7	NA	NA	NA	NA	NA	NA	NA	NA	NA	NA
113201	ENSG00000146147.15	MLIP	NA	NA	NA	NA	NA	NA	NA	NA	NA	NA
113202	ENSG00000146151.14	HMGCLL1	NA	NA	NA	NA	NA	NA	NA	NA	NA	NA
113203	ENSG00000146192.15	FGD2	NA	NA	NA	NA	NA	NA	NA	NA	NA	NA
113204	ENSG00000146215.14	CRIP3	NA	NA	NA	NA	NA	NA	NA	NA	NA	NA
113205	ENSG00000146233.8	CYP39A1	NA	NA	NA	NA	NA	NA	NA	NA	NA	NA
113206	ENSG00000146352.13	CLVS2	NA	NA	NA	NA	NA	NA	NA	NA	NA	NA
113207	ENSG00000146360.9	GPR6	NA	NA	NA	NA	NA	NA	NA	NA	NA	NA
113208	ENSG00000146378.6	TAAR2	NA	NA	NA	NA	NA	NA	NA	NA	NA	NA
113209	ENSG00000146383.7	TAAR6	NA	NA	NA	NA	NA	NA	NA	NA	NA	NA
113210	ENSG00000146385.1	TAAR8	NA	NA	NA	NA	NA	NA	NA	NA	NA	NA
113211	ENSG00000146399.3	TAAR1	NA	NA	NA	NA	NA	NA	NA	NA	NA	NA
113212	ENSG00000093134.15	VNN3	NA	NA	NA	NA	NA	NA	NA	NA	NA	NA
113213	ENSG00000146453.13	PNLDC1	NA	NA	NA	NA	NA	NA	NA	NA	NA	NA
113214	ENSG00000146477.6	SLC22A3	NA	NA	NA	NA	NA	NA	NA	NA	NA	NA
113215	ENSG00000146618.3	FERD3L	NA	NA	NA	NA	NA	NA	NA	NA	NA	NA
113216	ENSG00000146678.10	IGFBP1	NA	NA	NA	NA	NA	NA	NA	NA	NA	NA
113217	ENSG00000146809.13	ASB15	NA	NA	NA	NA	NA	NA	NA	NA	NA	NA
113218	ENSG00000146857.4	STRA8	NA	NA	NA	NA	NA	NA	NA	NA	NA	NA
113219	ENSG00000146926.11	ASB10	NA	NA	NA	NA	NA	NA	NA	NA	NA	NA
113220	ENSG00000146938.16	NLGN4X	NA	NA	NA	NA	NA	NA	NA	NA	NA	NA
113221	ENSG00000147027.4	TMEM47	NA	NA	NA	NA	NA	NA	NA	NA	NA	NA
113222	ENSG00000147160.9	AWAT2	NA	NA	NA	NA	NA	NA	NA	NA	NA	NA
113223	ENSG00000147180.17	ZNF711	NA	NA	NA	NA	NA	NA	NA	NA	NA	NA
113224	ENSG00000147183.10	CPXCR1	NA	NA	NA	NA	NA	NA	NA	NA	NA	NA
113225	ENSG00000147223.6	RIPPLY1	NA	NA	NA	NA	NA	NA	NA	NA	NA	NA
113226	ENSG00000147234.11	FRMPD3	NA	NA	NA	NA	NA	NA	NA	NA	NA	NA
113227	ENSG00000147246.10	HTR2C	NA	NA	NA	NA	NA	NA	NA	NA	NA	NA
113228	ENSG00000147256.12	ARHGAP36	NA	NA	NA	NA	NA	NA	NA	NA	NA	NA
113229	ENSG00000169551.13	CT55	NA	NA	NA	NA	NA	NA	NA	NA	NA	NA
113230	ENSG00000147381.12	MAGEA4	NA	NA	NA	NA	NA	NA	NA	NA	NA	NA
113232	ENSG00000120907.18	ADRA1A	NA	NA	NA	NA	NA	NA	NA	NA	NA	NA
113233	ENSG00000147434.9	CHRNA6	NA	NA	NA	NA	NA	NA	NA	NA	NA	NA
113234	ENSG00000147443.13	DOK2	NA	NA	NA	NA	NA	NA	NA	NA	NA	NA
113235	ENSG00000147488.11	ST18	NA	NA	NA	NA	NA	NA	NA	NA	NA	NA
113236	ENSG00000147570.10	DNAJC5B	NA	NA	NA	NA	NA	NA	NA	NA	NA	NA
113237	ENSG00000147571.5	CRH	NA	NA	NA	NA	NA	NA	NA	NA	NA	NA
113238	ENSG00000147576.17	ADHFE1	NA	NA	NA	NA	NA	NA	NA	NA	NA	NA
113239	ENSG00000147596.4	PRDM14	NA	NA	NA	NA	NA	NA	NA	NA	NA	NA
113240	ENSG00000147606.9	SLC26A7	NA	NA	NA	NA	NA	NA	NA	NA	NA	NA
113241	ENSG00000147613.8	PSKH2	NA	NA	NA	NA	NA	NA	NA	NA	NA	NA
113242	ENSG00000147642.17	SYBU	NA	NA	NA	NA	NA	NA	NA	NA	NA	NA
113243	ENSG00000147655.12	RSPO2	NA	NA	NA	NA	NA	NA	NA	NA	NA	NA
113244	ENSG00000147689.16	FAM83A	NA	NA	NA	NA	NA	NA	NA	NA	NA	NA
113245	ENSG00000147697.9	GSDMC	NA	NA	NA	NA	NA	NA	NA	NA	NA	NA
113247	ENSG00000147753.9	TTTY7	NA	NA	NA	NA	NA	NA	NA	NA	NA	NA
113248	ENSG00000147761.8	TTTY7B	NA	NA	NA	NA	NA	NA	NA	NA	NA	NA
113249	ENSG00000147883.12	CDKN2B	NA	NA	NA	NA	NA	NA	NA	NA	NA	NA
113250	ENSG00000197919.6	IFNA1	NA	NA	NA	NA	NA	NA	NA	NA	NA	NA
113251	ENSG00000178031.18	ADAMTSL1	NA	NA	NA	NA	NA	NA	NA	NA	NA	NA
113252	ENSG00000147896.4	IFNK	NA	NA	NA	NA	NA	NA	NA	NA	NA	NA
113253	ENSG00000148053.17	NTRK2	NA	NA	NA	NA	NA	NA	NA	NA	NA	NA
113254	ENSG00000148136.5	OR13C4	NA	NA	NA	NA	NA	NA	NA	NA	NA	NA
113255	ENSG00000165204.3	OR1K1	NA	NA	NA	NA	NA	NA	NA	NA	NA	NA
113257	ENSG00000148346.12	LCN2	NA	NA	NA	NA	NA	NA	NA	NA	NA	NA
113258	ENSG00000122133.17	PAEP	NA	NA	NA	NA	NA	NA	NA	NA	NA	NA
113259	ENSG00000148377.6	IDI2	NA	NA	NA	NA	NA	NA	NA	NA	NA	NA
113260	ENSG00000148386.9	LCN9	NA	NA	NA	NA	NA	NA	NA	NA	NA	NA
113261	ENSG00000148408.13	CACNA1B	NA	NA	NA	NA	NA	NA	NA	NA	NA	NA
113263	ENSG00000196932.12	TMEM26	NA	NA	NA	NA	NA	NA	NA	NA	NA	NA
113264	ENSG00000148704.13	VAX1	NA	NA	NA	NA	NA	NA	NA	NA	NA	NA
113265	ENSG00000148935.11	GAS2	NA	NA	NA	NA	NA	NA	NA	NA	NA	NA
113266	ENSG00000148948.8	LRRC4C	NA	NA	NA	NA	NA	NA	NA	NA	NA	NA
113267	ENSG00000148965.10	SAA4	NA	NA	NA	NA	NA	NA	NA	NA	NA	NA
113268	ENSG00000149021.7	SCGB1A1	NA	NA	NA	NA	NA	NA	NA	NA	NA	NA
113269	ENSG00000121236.21	TRIM6	NA	NA	NA	NA	NA	NA	NA	NA	NA	NA
113270	ENSG00000149050.10	ZNF214	NA	NA	NA	NA	NA	NA	NA	NA	NA	NA
113271	ENSG00000130595.19	TNNT3	NA	NA	NA	NA	NA	NA	NA	NA	NA	NA
113272	ENSG00000149124.11	GLYAT	NA	NA	NA	NA	NA	NA	NA	NA	NA	NA
113273	ENSG00000149133.1	OR5F1	NA	NA	NA	NA	NA	NA	NA	NA	NA	NA
113274	ENSG00000149256.16	TENM4	NA	NA	NA	NA	NA	NA	NA	NA	NA	NA
113275	ENSG00000149300.10	C11orf52	NA	NA	NA	NA	NA	NA	NA	NA	NA	NA
113276	ENSG00000101333.18	PLCB4	NA	NA	NA	NA	NA	NA	NA	NA	NA	NA
113277	ENSG00000149418.11	ST14	NA	NA	NA	NA	NA	NA	NA	NA	NA	NA
113278	ENSG00000149435.12	GGTLC1	NA	NA	NA	NA	NA	NA	NA	NA	NA	NA
113279	ENSG00000149506.11	ZP1	NA	NA	NA	NA	NA	NA	NA	NA	NA	NA
113280	ENSG00000149507.7	OOSP2	NA	NA	NA	NA	NA	NA	NA	NA	NA	NA
113281	ENSG00000149516.14	MS4A3	NA	NA	NA	NA	NA	NA	NA	NA	NA	NA
113282	ENSG00000149573.9	MPZL2	NA	NA	NA	NA	NA	NA	NA	NA	NA	NA
113283	ENSG00000158296.14	SLC13A3	NA	NA	NA	NA	NA	NA	NA	NA	NA	NA
113284	ENSG00000149635.3	OCSTAMP	NA	NA	NA	NA	NA	NA	NA	NA	NA	NA
113285	ENSG00000149651.4	SPINT4	NA	NA	NA	NA	NA	NA	NA	NA	NA	NA
113286	ENSG00000149735.7	GPHA2	NA	NA	NA	NA	NA	NA	NA	NA	NA	NA
113287	ENSG00000149742.10	SLC22A9	NA	NA	NA	NA	NA	NA	NA	NA	NA	NA
113288	ENSG00000149926.13	TLCD3B	NA	NA	NA	NA	NA	NA	NA	NA	NA	NA
113289	ENSG00000166670.10	MMP10	NA	NA	NA	NA	NA	NA	NA	NA	NA	NA
113290	ENSG00000149970.16	CNKSR2	NA	NA	NA	NA	NA	NA	NA	NA	NA	NA
113291	ENSG00000149972.11	CNTN5	NA	NA	NA	NA	NA	NA	NA	NA	NA	NA
113292	ENSG00000150045.12	KLRF1	NA	NA	NA	NA	NA	NA	NA	NA	NA	NA
113293	ENSG00000230657.8	PRB4	NA	NA	NA	NA	NA	NA	NA	NA	NA	NA
113294	ENSG00000150261.5	OR8K1	NA	NA	NA	NA	NA	NA	NA	NA	NA	NA
113295	ENSG00000150269.1	OR5M9	NA	NA	NA	NA	NA	NA	NA	NA	NA	NA
113296	ENSG00000150556.17	LYPD6B	NA	NA	NA	NA	NA	NA	NA	NA	NA	NA
113297	ENSG00000150594.7	ADRA2A	NA	NA	NA	NA	NA	NA	NA	NA	NA	NA
113298	ENSG00000150676.13	CCDC83	NA	NA	NA	NA	NA	NA	NA	NA	NA	NA
113299	ENSG00000150722.11	PPP1R1C	NA	NA	NA	NA	NA	NA	NA	NA	NA	NA
113300	ENSG00000150750.9	C11orf53	NA	NA	NA	NA	NA	NA	NA	NA	NA	NA
113301	ENSG00000150783.10	TEX12	NA	NA	NA	NA	NA	NA	NA	NA	NA	NA
113302	ENSG00000151005.5	TKTL2	NA	NA	NA	NA	NA	NA	NA	NA	NA	NA
113303	ENSG00000151079.7	KCNA6	NA	NA	NA	NA	NA	NA	NA	NA	NA	NA
113304	ENSG00000151090.20	THRB	NA	NA	NA	NA	NA	NA	NA	NA	NA	NA
113305	ENSG00000151136.15	BTBD11	NA	NA	NA	NA	NA	NA	NA	NA	NA	NA
113306	ENSG00000151365.2	THRSP	NA	NA	NA	NA	NA	NA	NA	NA	NA	NA
113307	ENSG00000134323.12	MYCN	NA	NA	NA	NA	NA	NA	NA	NA	NA	NA
113308	ENSG00000151379.4	MSGN1	NA	NA	NA	NA	NA	NA	NA	NA	NA	NA
113309	ENSG00000151418.12	ATP6V1G3	NA	NA	NA	NA	NA	NA	NA	NA	NA	NA
113310	ENSG00000151475.6	SLC25A31	NA	NA	NA	NA	NA	NA	NA	NA	NA	NA
113311	ENSG00000151490.15	PTPRO	NA	NA	NA	NA	NA	NA	NA	NA	NA	NA
113312	ENSG00000169550.14	MUC15	NA	NA	NA	NA	NA	NA	NA	NA	NA	NA
113313	ENSG00000151615.3	POU4F2	NA	NA	NA	NA	NA	NA	NA	NA	NA	NA
113314	ENSG00000151838.12	CCDC175	NA	NA	NA	NA	NA	NA	NA	NA	NA	NA
113315	ENSG00000151846.9	PABPC3	NA	NA	NA	NA	NA	NA	NA	NA	NA	NA
113316	ENSG00000132932.19	ATP8A2	NA	NA	NA	NA	NA	NA	NA	NA	NA	NA
113317	ENSG00000151883.19	PARP8	NA	NA	NA	NA	NA	NA	NA	NA	NA	NA
113318	ENSG00000151948.12	GLT1D1	NA	NA	NA	NA	NA	NA	NA	NA	NA	NA
113319	ENSG00000151962.8	RBM46	NA	NA	NA	NA	NA	NA	NA	NA	NA	NA
113320	ENSG00000152034.11	MCHR2	NA	NA	NA	NA	NA	NA	NA	NA	NA	NA
113321	ENSG00000152049.6	KCNE4	NA	NA	NA	NA	NA	NA	NA	NA	NA	NA
113322	ENSG00000152093.8	CFC1B	NA	NA	NA	NA	NA	NA	NA	NA	NA	NA
113323	ENSG00000152128.13	TMEM163	NA	NA	NA	NA	NA	NA	NA	NA	NA	NA
113324	ENSG00000152137.8	HSPB8	NA	NA	NA	NA	NA	NA	NA	NA	NA	NA
113325	ENSG00000152154.11	TMEM178A	NA	NA	NA	NA	NA	NA	NA	NA	NA	NA
113326	ENSG00000152208.13	GRID2	NA	NA	NA	NA	NA	NA	NA	NA	NA	NA
113327	ENSG00000152254.11	G6PC2	NA	NA	NA	NA	NA	NA	NA	NA	NA	NA
113328	ENSG00000152266.7	PTH	NA	NA	NA	NA	NA	NA	NA	NA	NA	NA
113329	ENSG00000163254.5	CRYGC	NA	NA	NA	NA	NA	NA	NA	NA	NA	NA
113330	ENSG00000152402.11	GUCY1A2	NA	NA	NA	NA	NA	NA	NA	NA	NA	NA
113331	ENSG00000152467.10	ZSCAN1	NA	NA	NA	NA	NA	NA	NA	NA	NA	NA
113332	ENSG00000152495.11	CAMK4	NA	NA	NA	NA	NA	NA	NA	NA	NA	NA
113333	ENSG00000152580.9	IGSF10	NA	NA	NA	NA	NA	NA	NA	NA	NA	NA
113334	ENSG00000152583.13	SPARCL1	NA	NA	NA	NA	NA	NA	NA	NA	NA	NA
113335	ENSG00000152592.15	DMP1	NA	NA	NA	NA	NA	NA	NA	NA	NA	NA
113336	ENSG00000168671.10	UGT3A2	NA	NA	NA	NA	NA	NA	NA	NA	NA	NA
113337	ENSG00000213949.10	ITGA1	NA	NA	NA	NA	NA	NA	NA	NA	NA	NA
113338	ENSG00000148584.15	A1CF	NA	NA	NA	NA	NA	NA	NA	NA	NA	NA
113339	ENSG00000152760.10	DYNLT5	NA	NA	NA	NA	NA	NA	NA	NA	NA	NA
113340	ENSG00000152822.14	GRM1	NA	NA	NA	NA	NA	NA	NA	NA	NA	NA
113341	ENSG00000140873.16	ADAMTS18	NA	NA	NA	NA	NA	NA	NA	NA	NA	NA
113342	ENSG00000152932.8	RAB3C	NA	NA	NA	NA	NA	NA	NA	NA	NA	NA
113343	ENSG00000152953.13	STK32B	NA	NA	NA	NA	NA	NA	NA	NA	NA	NA
113344	ENSG00000152969.20	JAKMIP1	NA	NA	NA	NA	NA	NA	NA	NA	NA	NA
113345	ENSG00000152977.10	ZIC1	NA	NA	NA	NA	NA	NA	NA	NA	NA	NA
113346	ENSG00000153002.12	CPB1	NA	NA	NA	NA	NA	NA	NA	NA	NA	NA
113347	ENSG00000153060.8	TEKT5	NA	NA	NA	NA	NA	NA	NA	NA	NA	NA
113348	ENSG00000153157.13	SYCP2L	NA	NA	NA	NA	NA	NA	NA	NA	NA	NA
113349	ENSG00000153230.4	OR14K1	NA	NA	NA	NA	NA	NA	NA	NA	NA	NA
113350	ENSG00000153233.13	PTPRR	NA	NA	NA	NA	NA	NA	NA	NA	NA	NA
113351	ENSG00000153237.18	CCDC148	NA	NA	NA	NA	NA	NA	NA	NA	NA	NA
113352	ENSG00000115221.12	ITGB6	NA	NA	NA	NA	NA	NA	NA	NA	NA	NA
113353	ENSG00000153253.19	SCN3A	NA	NA	NA	NA	NA	NA	NA	NA	NA	NA
113354	ENSG00000136531.19	SCN2A	NA	NA	NA	NA	NA	NA	NA	NA	NA	NA
113355	ENSG00000163618.18	CADPS	NA	NA	NA	NA	NA	NA	NA	NA	NA	NA
113356	ENSG00000153283.13	CD96	NA	NA	NA	NA	NA	NA	NA	NA	NA	NA
113358	ENSG00000153292.16	ADGRF1	NA	NA	NA	NA	NA	NA	NA	NA	NA	NA
113359	ENSG00000153294.12	ADGRF4	NA	NA	NA	NA	NA	NA	NA	NA	NA	NA
113360	ENSG00000153303.17	FRMD1	NA	NA	NA	NA	NA	NA	NA	NA	NA	NA
113361	ENSG00000153347.10	FAM81B	NA	NA	NA	NA	NA	NA	NA	NA	NA	NA
113363	ENSG00000166984.12	TCP10L2	NA	NA	NA	NA	NA	NA	NA	NA	NA	NA
113364	ENSG00000153495.11	TEX29	NA	NA	NA	NA	NA	NA	NA	NA	NA	NA
113365	ENSG00000057149.16	SERPINB3	NA	NA	NA	NA	NA	NA	NA	NA	NA	NA
113366	ENSG00000113924.12	HGD	NA	NA	NA	NA	NA	NA	NA	NA	NA	NA
113367	ENSG00000153779.11	TGIF2LX	NA	NA	NA	NA	NA	NA	NA	NA	NA	NA
113368	ENSG00000153802.12	TMPRSS11D	NA	NA	NA	NA	NA	NA	NA	NA	NA	NA
113369	ENSG00000253293.5	HOXA10	NA	NA	NA	NA	NA	NA	NA	NA	NA	NA
113370	ENSG00000154007.7	ASB17	NA	NA	NA	NA	NA	NA	NA	NA	NA	NA
113371	ENSG00000154016.14	GRAP	NA	NA	NA	NA	NA	NA	NA	NA	NA	NA
113372	ENSG00000154143.3	PANX3	NA	NA	NA	NA	NA	NA	NA	NA	NA	NA
113373	ENSG00000154165.5	GPR15	NA	NA	NA	NA	NA	NA	NA	NA	NA	NA
113374	ENSG00000154227.14	CERS3	NA	NA	NA	NA	NA	NA	NA	NA	NA	NA
113375	ENSG00000154274.15	C4orf19	NA	NA	NA	NA	NA	NA	NA	NA	NA	NA
113376	ENSG00000154277.13	UCHL1	NA	NA	NA	NA	NA	NA	NA	NA	NA	NA
113377	ENSG00000104043.15	ATP8B4	NA	NA	NA	NA	NA	NA	NA	NA	NA	NA
113378	ENSG00000154415.8	PPP1R3A	NA	NA	NA	NA	NA	NA	NA	NA	NA	NA
113380	ENSG00000154438.8	ASZ1	NA	NA	NA	NA	NA	NA	NA	NA	NA	NA
113381	ENSG00000154478.4	GPR26	NA	NA	NA	NA	NA	NA	NA	NA	NA	NA
113382	ENSG00000154493.20	C10orf90	NA	NA	NA	NA	NA	NA	NA	NA	NA	NA
113383	ENSG00000154589.7	LY96	NA	NA	NA	NA	NA	NA	NA	NA	NA	NA
113384	ENSG00000154620.6	TMSB4Y	NA	NA	NA	NA	NA	NA	NA	NA	NA	NA
113385	ENSG00000154642.11	C21orf91	NA	NA	NA	NA	NA	NA	NA	NA	NA	NA
113386	ENSG00000154646.9	TMPRSS15	NA	NA	NA	NA	NA	NA	NA	NA	NA	NA
113387	ENSG00000154654.15	NCAM2	NA	NA	NA	NA	NA	NA	NA	NA	NA	NA
113388	ENSG00000101251.13	SEL1L2	NA	NA	NA	NA	NA	NA	NA	NA	NA	NA
113389	ENSG00000154734.16	ADAMTS1	NA	NA	NA	NA	NA	NA	NA	NA	NA	NA
113390	ENSG00000154736.6	ADAMTS5	NA	NA	NA	NA	NA	NA	NA	NA	NA	NA
113391	ENSG00000154760.14	SLFN13	NA	NA	NA	NA	NA	NA	NA	NA	NA	NA
113392	ENSG00000154764.6	WNT7A	NA	NA	NA	NA	NA	NA	NA	NA	NA	NA
113393	ENSG00000154975.14	CA10	NA	NA	NA	NA	NA	NA	NA	NA	NA	NA
113394	ENSG00000155011.9	DKK2	NA	NA	NA	NA	NA	NA	NA	NA	NA	NA
113395	ENSG00000164879.7	CA3	NA	NA	NA	NA	NA	NA	NA	NA	NA	NA
113396	ENSG00000155087.4	ODF1	NA	NA	NA	NA	NA	NA	NA	NA	NA	NA
113397	ENSG00000155249.5	OR4K1	NA	NA	NA	NA	NA	NA	NA	NA	NA	NA
113398	ENSG00000155307.19	SAMSN1	NA	NA	NA	NA	NA	NA	NA	NA	NA	NA
113399	ENSG00000155495.9	MAGEC1	NA	NA	NA	NA	NA	NA	NA	NA	NA	NA
113400	ENSG00000155511.18	GRIA1	NA	NA	NA	NA	NA	NA	NA	NA	NA	NA
113401	ENSG00000155530.3	LRGUK	NA	NA	NA	NA	NA	NA	NA	NA	NA	NA
113402	ENSG00000108242.13	CYP2C18	NA	NA	NA	NA	NA	NA	NA	NA	NA	NA
113403	ENSG00000155622.7	XAGE2	NA	NA	NA	NA	NA	NA	NA	NA	NA	NA
113404	ENSG00000155719.18	OTOA	NA	NA	NA	NA	NA	NA	NA	NA	NA	NA
113405	ENSG00000155749.13	FLACC1	NA	NA	NA	NA	NA	NA	NA	NA	NA	NA
113406	ENSG00000155754.15	C2CD6	NA	NA	NA	NA	NA	NA	NA	NA	NA	NA
113407	ENSG00000155890.4	TRIM42	NA	NA	NA	NA	NA	NA	NA	NA	NA	NA
113408	ENSG00000155897.10	ADCY8	NA	NA	NA	NA	NA	NA	NA	NA	NA	NA
113409	ENSG00000155918.8	RAET1L	NA	NA	NA	NA	NA	NA	NA	NA	NA	NA
113410	ENSG00000155966.14	AFF2	NA	NA	NA	NA	NA	NA	NA	NA	NA	NA
113411	ENSG00000156006.5	NAT2	NA	NA	NA	NA	NA	NA	NA	NA	NA	NA
113412	ENSG00000156009.10	MAGEA8	NA	NA	NA	NA	NA	NA	NA	NA	NA	NA
113413	ENSG00000156076.10	WIF1	NA	NA	NA	NA	NA	NA	NA	NA	NA	NA
113414	ENSG00000173610.12	UGT2A1	NA	NA	NA	NA	NA	NA	NA	NA	NA	NA
113415	ENSG00000156103.16	MMP16	NA	NA	NA	NA	NA	NA	NA	NA	NA	NA
113416	ENSG00000156127.8	BATF	NA	NA	NA	NA	NA	NA	NA	NA	NA	NA
113417	ENSG00000156140.10	ADAMTS3	NA	NA	NA	NA	NA	NA	NA	NA	NA	NA
113418	ENSG00000156206.14	CFAP161	NA	NA	NA	NA	NA	NA	NA	NA	NA	NA
113419	ENSG00000156218.13	ADAMTSL3	NA	NA	NA	NA	NA	NA	NA	NA	NA	NA
113420	ENSG00000156234.8	CXCL13	NA	NA	NA	NA	NA	NA	NA	NA	NA	NA
113421	ENSG00000156265.16	MAP3K7CL	NA	NA	NA	NA	NA	NA	NA	NA	NA	NA
113422	ENSG00000156282.5	CLDN17	NA	NA	NA	NA	NA	NA	NA	NA	NA	NA
113423	ENSG00000156298.13	TSPAN7	NA	NA	NA	NA	NA	NA	NA	NA	NA	NA
113425	ENSG00000156466.10	GDF6	NA	NA	NA	NA	NA	NA	NA	NA	NA	NA
113426	ENSG00000156575.2	PRG3	NA	NA	NA	NA	NA	NA	NA	NA	NA	NA
113427	ENSG00000140488.16	CELF6	NA	NA	NA	NA	NA	NA	NA	NA	NA	NA
113428	ENSG00000156687.11	UNC5D	NA	NA	NA	NA	NA	NA	NA	NA	NA	NA
113429	ENSG00000156689.7	GLYATL2	NA	NA	NA	NA	NA	NA	NA	NA	NA	NA
113430	ENSG00000156885.6	COX6A2	NA	NA	NA	NA	NA	NA	NA	NA	NA	NA
113431	ENSG00000156925.12	ZIC3	NA	NA	NA	NA	NA	NA	NA	NA	NA	NA
113432	ENSG00000156959.9	LHFPL4	NA	NA	NA	NA	NA	NA	NA	NA	NA	NA
113433	ENSG00000113889.14	KNG1	NA	NA	NA	NA	NA	NA	NA	NA	NA	NA
113434	ENSG00000157005.4	SST	NA	NA	NA	NA	NA	NA	NA	NA	NA	NA
113435	ENSG00000229549.9	TSPY8	NA	NA	NA	NA	NA	NA	NA	NA	NA	NA
113436	ENSG00000157093.9	LYZL4	NA	NA	NA	NA	NA	NA	NA	NA	NA	NA
113437	ENSG00000157119.12	KLHL40	NA	NA	NA	NA	NA	NA	NA	NA	NA	NA
113438	ENSG00000157150.5	TIMP4	NA	NA	NA	NA	NA	NA	NA	NA	NA	NA
113439	ENSG00000157219.5	HTR5A	NA	NA	NA	NA	NA	NA	NA	NA	NA	NA
113440	ENSG00000157322.17	CLEC18A	NA	NA	NA	NA	NA	NA	NA	NA	NA	NA
113441	ENSG00000157368.11	IL34	NA	NA	NA	NA	NA	NA	NA	NA	NA	NA
113442	ENSG00000157445.15	CACNA2D3	NA	NA	NA	NA	NA	NA	NA	NA	NA	NA
113443	ENSG00000187672.14	ERC2	NA	NA	NA	NA	NA	NA	NA	NA	NA	NA
113444	ENSG00000157554.19	ERG	NA	NA	NA	NA	NA	NA	NA	NA	NA	NA
113445	ENSG00000046889.19	PREX2	NA	NA	NA	NA	NA	NA	NA	NA	NA	NA
113446	ENSG00000249481.7	SPATS1	NA	NA	NA	NA	NA	NA	NA	NA	NA	NA
113447	ENSG00000157680.16	DGKI	NA	NA	NA	NA	NA	NA	NA	NA	NA	NA
113448	ENSG00000157703.16	SVOPL	NA	NA	NA	NA	NA	NA	NA	NA	NA	NA
113449	ENSG00000157782.9	CABP1	NA	NA	NA	NA	NA	NA	NA	NA	NA	NA
113450	ENSG00000157884.11	CIB4	NA	NA	NA	NA	NA	NA	NA	NA	NA	NA
113451	ENSG00000239389.8	PCDHA13	NA	NA	NA	NA	NA	NA	NA	NA	NA	NA
113452	ENSG00000158352.17	SHROOM4	NA	NA	NA	NA	NA	NA	NA	NA	NA	NA
113453	ENSG00000158164.7	TMSB15A	NA	NA	NA	NA	NA	NA	NA	NA	NA	NA
113454	ENSG00000158477.7	CD1A	NA	NA	NA	NA	NA	NA	NA	NA	NA	NA
113455	ENSG00000158497.6	HMHB1	NA	NA	NA	NA	NA	NA	NA	NA	NA	NA
113456	ENSG00000015520.15	NPC1L1	NA	NA	NA	NA	NA	NA	NA	NA	NA	NA
113457	ENSG00000137491.15	SLCO2B1	NA	NA	NA	NA	NA	NA	NA	NA	NA	NA
113458	ENSG00000158639.13	PAGE5	NA	NA	NA	NA	NA	NA	NA	NA	NA	NA
113459	ENSG00000158714.11	SLAMF8	NA	NA	NA	NA	NA	NA	NA	NA	NA	NA
113460	ENSG00000187987.9	ZSCAN23	NA	NA	NA	NA	NA	NA	NA	NA	NA	NA
113461	ENSG00000158816.16	VWA5B1	NA	NA	NA	NA	NA	NA	NA	NA	NA	NA
113462	ENSG00000158806.14	NPM2	NA	NA	NA	NA	NA	NA	NA	NA	NA	NA
113463	ENSG00000226438.1	RP11-420K8.1	NA	NA	NA	NA	NA	NA	NA	NA	NA	NA
113464	ENSG00000158869.11	FCER1G	NA	NA	NA	NA	NA	NA	NA	NA	NA	NA
113465	ENSG00000158901.12	WFDC8	NA	NA	NA	NA	NA	NA	NA	NA	NA	NA
113466	ENSG00000147432.7	CHRNB3	NA	NA	NA	NA	NA	NA	NA	NA	NA	NA
113467	ENSG00000142789.20	CELA3A	NA	NA	NA	NA	NA	NA	NA	NA	NA	NA
113468	ENSG00000159182.5	PRAC1	NA	NA	NA	NA	NA	NA	NA	NA	NA	NA
113469	ENSG00000159197.4	KCNE2	NA	NA	NA	NA	NA	NA	NA	NA	NA	NA
113471	ENSG00000159217.10	IGF2BP1	NA	NA	NA	NA	NA	NA	NA	NA	NA	NA
113472	ENSG00000159208.16	CIART	NA	NA	NA	NA	NA	NA	NA	NA	NA	NA
113473	ENSG00000159248.5	GJD2	NA	NA	NA	NA	NA	NA	NA	NA	NA	NA
113474	ENSG00000159251.8	ACTC1	NA	NA	NA	NA	NA	NA	NA	NA	NA	NA
113475	ENSG00000125861.16	GFRA4	NA	NA	NA	NA	NA	NA	NA	NA	NA	NA
113476	ENSG00000159289.6	GOLGA6A	NA	NA	NA	NA	NA	NA	NA	NA	NA	NA
113477	ENSG00000159374.18	M1AP	NA	NA	NA	NA	NA	NA	NA	NA	NA	NA
113478	ENSG00000159387.8	IRX6	NA	NA	NA	NA	NA	NA	NA	NA	NA	NA
113479	ENSG00000159650.9	UROC1	NA	NA	NA	NA	NA	NA	NA	NA	NA	NA
113480	ENSG00000159648.13	TEPP	NA	NA	NA	NA	NA	NA	NA	NA	NA	NA
113481	ENSG00000159674.12	SPON2	NA	NA	NA	NA	NA	NA	NA	NA	NA	NA
113482	ENSG00000159713.11	TPPP3	NA	NA	NA	NA	NA	NA	NA	NA	NA	NA
113483	ENSG00000159763.4	PIP	NA	NA	NA	NA	NA	NA	NA	NA	NA	NA
113484	ENSG00000160013.9	PTGIR	NA	NA	NA	NA	NA	NA	NA	NA	NA	NA
113485	ENSG00000214039.9	LINC02418	NA	NA	NA	NA	NA	NA	NA	NA	NA	NA
113486	ENSG00000160181.9	TFF2	NA	NA	NA	NA	NA	NA	NA	NA	NA	NA
113487	ENSG00000160182.3	TFF1	NA	NA	NA	NA	NA	NA	NA	NA	NA	NA
113488	ENSG00000160185.15	UBASH3A	NA	NA	NA	NA	NA	NA	NA	NA	NA	NA
113489	ENSG00000160202.7	CRYAA	NA	NA	NA	NA	NA	NA	NA	NA	NA	NA
113490	ENSG00000125498.20	KIR2DL1	NA	NA	NA	NA	NA	NA	NA	NA	NA	NA
113491	ENSG00000254521.7	SIGLEC12	NA	NA	NA	NA	NA	NA	NA	NA	NA	NA
113492	ENSG00000160339.16	FCN2	NA	NA	NA	NA	NA	NA	NA	NA	NA	NA
113493	ENSG00000239961.3	LILRA4	NA	NA	NA	NA	NA	NA	NA	NA	NA	NA
113494	ENSG00000198077.11	CYP2A7	NA	NA	NA	NA	NA	NA	NA	NA	NA	NA
113495	ENSG00000242019.1	KIR3DL3	NA	NA	NA	NA	NA	NA	NA	NA	NA	NA
113496	ENSG00000189430.13	NCR1	NA	NA	NA	NA	NA	NA	NA	NA	NA	NA
113497	ENSG00000179709.8	NLRP8	NA	NA	NA	NA	NA	NA	NA	NA	NA	NA
113498	ENSG00000160593.19	JAML	NA	NA	NA	NA	NA	NA	NA	NA	NA	NA
113500	ENSG00000160683.5	CXCR5	NA	NA	NA	NA	NA	NA	NA	NA	NA	NA
113501	ENSG00000160791.13	CCR5	NA	NA	NA	NA	NA	NA	NA	NA	NA	NA
113502	ENSG00000160862.13	AZGP1	NA	NA	NA	NA	NA	NA	NA	NA	NA	NA
113503	ENSG00000160882.13	CYP11B1	NA	NA	NA	NA	NA	NA	NA	NA	NA	NA
113504	ENSG00000160886.13	LY6K	NA	NA	NA	NA	NA	NA	NA	NA	NA	NA
113505	ENSG00000160883.11	HK3	NA	NA	NA	NA	NA	NA	NA	NA	NA	NA
113506	ENSG00000160994.4	CCDC105	NA	NA	NA	NA	NA	NA	NA	NA	NA	NA
113507	ENSG00000161031.13	PGLYRP2	NA	NA	NA	NA	NA	NA	NA	NA	NA	NA
113508	ENSG00000161055.4	SCGB3A1	NA	NA	NA	NA	NA	NA	NA	NA	NA	NA
113509	ENSG00000161133.17	USP41	NA	NA	NA	NA	NA	NA	NA	NA	NA	NA
113510	ENSG00000161180.11	CCDC116	NA	NA	NA	NA	NA	NA	NA	NA	NA	NA
113511	ENSG00000213931.7	HBE1	NA	NA	NA	NA	NA	NA	NA	NA	NA	NA
113512	ENSG00000223609.11	HBD	NA	NA	NA	NA	NA	NA	NA	NA	NA	NA
113513	ENSG00000161544.10	CYGB	NA	NA	NA	NA	NA	NA	NA	NA	NA	NA
113514	ENSG00000105507.3	CABP5	NA	NA	NA	NA	NA	NA	NA	NA	NA	NA
113515	ENSG00000161610.1	HCRT	NA	NA	NA	NA	NA	NA	NA	NA	NA	NA
113516	ENSG00000161634.12	DCD	NA	NA	NA	NA	NA	NA	NA	NA	NA	NA
113517	ENSG00000161649.13	CD300LG	NA	NA	NA	NA	NA	NA	NA	NA	NA	NA
113518	ENSG00000120088.15	CRHR1	NA	NA	NA	NA	NA	NA	NA	NA	NA	NA
113519	ENSG00000170426.2	SDR9C7	NA	NA	NA	NA	NA	NA	NA	NA	NA	NA
113520	ENSG00000125084.12	WNT1	NA	NA	NA	NA	NA	NA	NA	NA	NA	NA
113521	ENSG00000161798.7	AQP5	NA	NA	NA	NA	NA	NA	NA	NA	NA	NA
113522	ENSG00000139610.2	CELA1	NA	NA	NA	NA	NA	NA	NA	NA	NA	NA
113523	ENSG00000170523.3	KRT83	NA	NA	NA	NA	NA	NA	NA	NA	NA	NA
113524	ENSG00000170486.11	KRT72	NA	NA	NA	NA	NA	NA	NA	NA	NA	NA
113525	ENSG00000161896.12	IP6K3	NA	NA	NA	NA	NA	NA	NA	NA	NA	NA
113526	ENSG00000161905.13	ALOX15	NA	NA	NA	NA	NA	NA	NA	NA	NA	NA
113527	ENSG00000141485.17	SLC13A5	NA	NA	NA	NA	NA	NA	NA	NA	NA	NA
113528	ENSG00000161940.11	BCL6B	NA	NA	NA	NA	NA	NA	NA	NA	NA	NA
113529	ENSG00000239697.11	TNFSF12	NA	NA	NA	NA	NA	NA	NA	NA	NA	NA
113530	ENSG00000248871.1	TNFSF12-TNFSF13	NA	NA	NA	NA	NA	NA	NA	NA	NA	NA
113531	ENSG00000161958.11	FGF11	NA	NA	NA	NA	NA	NA	NA	NA	NA	NA
113532	ENSG00000161973.11	CCDC42	NA	NA	NA	NA	NA	NA	NA	NA	NA	NA
113533	ENSG00000103355.14	PRSS33	NA	NA	NA	NA	NA	NA	NA	NA	NA	NA
113534	ENSG00000167791.14	CABP2	NA	NA	NA	NA	NA	NA	NA	NA	NA	NA
113535	ENSG00000162344.4	FGF19	NA	NA	NA	NA	NA	NA	NA	NA	NA	NA
113536	ENSG00000188672.19	RHCE	NA	NA	NA	NA	NA	NA	NA	NA	NA	NA
113537	ENSG00000162493.17	PDPN	NA	NA	NA	NA	NA	NA	NA	NA	NA	NA
113538	ENSG00000162592.10	CCDC27	NA	NA	NA	NA	NA	NA	NA	NA	NA	NA
113539	ENSG00000162621.7	LRRC53	NA	NA	NA	NA	NA	NA	NA	NA	NA	NA
113540	ENSG00000162624.15	LHX8	NA	NA	NA	NA	NA	NA	NA	NA	NA	NA
113541	ENSG00000162643.13	DNAI3	NA	NA	NA	NA	NA	NA	NA	NA	NA	NA
113542	ENSG00000213512.3	GBP7	NA	NA	NA	NA	NA	NA	NA	NA	NA	NA
113543	ENSG00000162687.19	KCNT2	NA	NA	NA	NA	NA	NA	NA	NA	NA	NA
113544	ENSG00000162692.12	VCAM1	NA	NA	NA	NA	NA	NA	NA	NA	NA	NA
113545	ENSG00000162761.14	LMX1A	NA	NA	NA	NA	NA	NA	NA	NA	NA	NA
113546	ENSG00000162763.4	LRRC52	NA	NA	NA	NA	NA	NA	NA	NA	NA	NA
113547	ENSG00000162771.8	FAM71A	NA	NA	NA	NA	NA	NA	NA	NA	NA	NA
113548	ENSG00000121446.20	RGSL1	NA	NA	NA	NA	NA	NA	NA	NA	NA	NA
113549	ENSG00000239605.11	STPG4	NA	NA	NA	NA	NA	NA	NA	NA	NA	NA
113550	ENSG00000138039.15	LHCGR	NA	NA	NA	NA	NA	NA	NA	NA	NA	NA
113551	ENSG00000162882.15	HAAO	NA	NA	NA	NA	NA	NA	NA	NA	NA	NA
113552	ENSG00000162892.16	IL24	NA	NA	NA	NA	NA	NA	NA	NA	NA	NA
113553	ENSG00000197721.17	CR1L	NA	NA	NA	NA	NA	NA	NA	NA	NA	NA
113554	ENSG00000162947.5	LINC01931	NA	NA	NA	NA	NA	NA	NA	NA	NA	NA
113555	ENSG00000162949.16	CAPN13	NA	NA	NA	NA	NA	NA	NA	NA	NA	NA
113556	ENSG00000162951.11	LRRTM1	NA	NA	NA	NA	NA	NA	NA	NA	NA	NA
113557	ENSG00000162981.14	LRATD1	NA	NA	NA	NA	NA	NA	NA	NA	NA	NA
113558	ENSG00000075884.14	ARHGAP15	NA	NA	NA	NA	NA	NA	NA	NA	NA	NA
113559	ENSG00000162992.5	NEUROD1	NA	NA	NA	NA	NA	NA	NA	NA	NA	NA
113560	ENSG00000162998.5	FRZB	NA	NA	NA	NA	NA	NA	NA	NA	NA	NA
113561	ENSG00000163012.4	ZSWIM2	NA	NA	NA	NA	NA	NA	NA	NA	NA	NA
113562	ENSG00000186453.13	FAM228A	NA	NA	NA	NA	NA	NA	NA	NA	NA	NA
113563	ENSG00000163032.12	VSNL1	NA	NA	NA	NA	NA	NA	NA	NA	NA	NA
113564	ENSG00000163046.16	ANKRD30BL	NA	NA	NA	NA	NA	NA	NA	NA	NA	NA
113565	ENSG00000163071.11	SPATA18	NA	NA	NA	NA	NA	NA	NA	NA	NA	NA
113566	ENSG00000163092.21	XIRP2	NA	NA	NA	NA	NA	NA	NA	NA	NA	NA
113567	ENSG00000163106.11	HPGDS	NA	NA	NA	NA	NA	NA	NA	NA	NA	NA
113568	ENSG00000163114.6	PDHA2	NA	NA	NA	NA	NA	NA	NA	NA	NA	NA
113569	ENSG00000163116.10	STPG2	NA	NA	NA	NA	NA	NA	NA	NA	NA	NA
113570	ENSG00000180251.5	SLC9A4	NA	NA	NA	NA	NA	NA	NA	NA	NA	NA
113571	ENSG00000163145.13	C1QTNF7	NA	NA	NA	NA	NA	NA	NA	NA	NA	NA
113572	ENSG00000163209.15	SPRR3	NA	NA	NA	NA	NA	NA	NA	NA	NA	NA
113573	ENSG00000163217.2	BMP10	NA	NA	NA	NA	NA	NA	NA	NA	NA	NA
113574	ENSG00000163235.16	TGFA	NA	NA	NA	NA	NA	NA	NA	NA	NA	NA
113575	ENSG00000163285.8	GABRG1	NA	NA	NA	NA	NA	NA	NA	NA	NA	NA
113576	ENSG00000163286.9	ALPG	NA	NA	NA	NA	NA	NA	NA	NA	NA	NA
113577	ENSG00000163288.14	GABRB1	NA	NA	NA	NA	NA	NA	NA	NA	NA	NA
113578	ENSG00000163295.5	ALPI	NA	NA	NA	NA	NA	NA	NA	NA	NA	NA
113579	ENSG00000163377.16	TAFA4	NA	NA	NA	NA	NA	NA	NA	NA	NA	NA
113580	ENSG00000163394.6	CCKAR	NA	NA	NA	NA	NA	NA	NA	NA	NA	NA
113581	ENSG00000163395.17	IGFN1	NA	NA	NA	NA	NA	NA	NA	NA	NA	NA
113582	ENSG00000163421.9	PROK2	NA	NA	NA	NA	NA	NA	NA	NA	NA	NA
113583	ENSG00000163424.9	TEX55	NA	NA	NA	NA	NA	NA	NA	NA	NA	NA
113584	ENSG00000163440.12	PDCL2	NA	NA	NA	NA	NA	NA	NA	NA	NA	NA
113585	ENSG00000163453.11	IGFBP7	NA	NA	NA	NA	NA	NA	NA	NA	NA	NA
113586	ENSG00000163464.8	CXCR1	NA	NA	NA	NA	NA	NA	NA	NA	NA	NA
113587	ENSG00000054356.14	PTPRN	NA	NA	NA	NA	NA	NA	NA	NA	NA	NA
113588	ENSG00000163497.3	FEV	NA	NA	NA	NA	NA	NA	NA	NA	NA	NA
113589	ENSG00000163499.12	CRYBA2	NA	NA	NA	NA	NA	NA	NA	NA	NA	NA
113590	ENSG00000163501.7	IHH	NA	NA	NA	NA	NA	NA	NA	NA	NA	NA
113591	ENSG00000163513.19	TGFBR2	NA	NA	NA	NA	NA	NA	NA	NA	NA	NA
113592	ENSG00000163515.7	RETNLB	NA	NA	NA	NA	NA	NA	NA	NA	NA	NA
113593	ENSG00000163519.14	TRAT1	NA	NA	NA	NA	NA	NA	NA	NA	NA	NA
113594	ENSG00000163520.14	FBLN2	NA	NA	NA	NA	NA	NA	NA	NA	NA	NA
113596	ENSG00000163536.13	SERPINI1	NA	NA	NA	NA	NA	NA	NA	NA	NA	NA
113597	ENSG00000163586.10	FABP1	NA	NA	NA	NA	NA	NA	NA	NA	NA	NA
113598	ENSG00000163606.11	CD200R1	NA	NA	NA	NA	NA	NA	NA	NA	NA	NA
113599	ENSG00000151577.13	DRD3	NA	NA	NA	NA	NA	NA	NA	NA	NA	NA
113600	ENSG00000163630.11	SYNPR	NA	NA	NA	NA	NA	NA	NA	NA	NA	NA
113601	ENSG00000163631.17	ALB	NA	NA	NA	NA	NA	NA	NA	NA	NA	NA
113602	ENSG00000163645.15	ERICH6	NA	NA	NA	NA	NA	NA	NA	NA	NA	NA
113603	ENSG00000163736.4	PPBP	NA	NA	NA	NA	NA	NA	NA	NA	NA	NA
113604	ENSG00000163737.4	PF4	NA	NA	NA	NA	NA	NA	NA	NA	NA	NA
113605	ENSG00000163751.4	CPA3	NA	NA	NA	NA	NA	NA	NA	NA	NA	NA
113606	ENSG00000163793.13	DNAJC5G	NA	NA	NA	NA	NA	NA	NA	NA	NA	NA
113607	ENSG00000138100.14	TRIM54	NA	NA	NA	NA	NA	NA	NA	NA	NA	NA
113608	ENSG00000163810.12	TGM4	NA	NA	NA	NA	NA	NA	NA	NA	NA	NA
113609	ENSG00000163815.6	CLEC3B	NA	NA	NA	NA	NA	NA	NA	NA	NA	NA
113610	ENSG00000163823.4	CCR1	NA	NA	NA	NA	NA	NA	NA	NA	NA	NA
113611	ENSG00000163825.5	RTP3	NA	NA	NA	NA	NA	NA	NA	NA	NA	NA
113612	ENSG00000163879.11	DNALI1	NA	NA	NA	NA	NA	NA	NA	NA	NA	NA
113613	ENSG00000163914.5	RHO	NA	NA	NA	NA	NA	NA	NA	NA	NA	NA
113615	ENSG00000163958.14	ZDHHC19	NA	NA	NA	NA	NA	NA	NA	NA	NA	NA
113616	ENSG00000163982.6	OTOP1	NA	NA	NA	NA	NA	NA	NA	NA	NA	NA
113617	ENSG00000164007.11	CLDN19	NA	NA	NA	NA	NA	NA	NA	NA	NA	NA
113618	ENSG00000070190.13	DAPP1	NA	NA	NA	NA	NA	NA	NA	NA	NA	NA
113619	ENSG00000164037.17	SLC9B1	NA	NA	NA	NA	NA	NA	NA	NA	NA	NA
113620	ENSG00000164047.6	CAMP	NA	NA	NA	NA	NA	NA	NA	NA	NA	NA
113621	ENSG00000164049.14	FBXW12	NA	NA	NA	NA	NA	NA	NA	NA	NA	NA
113622	ENSG00000173421.17	IHO1	NA	NA	NA	NA	NA	NA	NA	NA	NA	NA
113623	ENSG00000164076.17	CAMKV	NA	NA	NA	NA	NA	NA	NA	NA	NA	NA
113624	ENSG00000164078.13	MST1R	NA	NA	NA	NA	NA	NA	NA	NA	NA	NA
113625	ENSG00000164082.15	GRM2	NA	NA	NA	NA	NA	NA	NA	NA	NA	NA
113626	ENSG00000164089.9	ETNPPL	NA	NA	NA	NA	NA	NA	NA	NA	NA	NA
113627	ENSG00000164100.9	NDST3	NA	NA	NA	NA	NA	NA	NA	NA	NA	NA
113628	ENSG00000164113.11	ADAD1	NA	NA	NA	NA	NA	NA	NA	NA	NA	NA
113629	ENSG00000164116.17	GUCY1A1	NA	NA	NA	NA	NA	NA	NA	NA	NA	NA
113630	ENSG00000164120.14	HPGD	NA	NA	NA	NA	NA	NA	NA	NA	NA	NA
113632	ENSG00000164122.9	ASB5	NA	NA	NA	NA	NA	NA	NA	NA	NA	NA
113634	ENSG00000164128.7	NPY1R	NA	NA	NA	NA	NA	NA	NA	NA	NA	NA
113635	ENSG00000164175.15	SLC45A2	NA	NA	NA	NA	NA	NA	NA	NA	NA	NA
113636	ENSG00000164176.13	EDIL3	NA	NA	NA	NA	NA	NA	NA	NA	NA	NA
113637	ENSG00000164185.6	ZNF474	NA	NA	NA	NA	NA	NA	NA	NA	NA	NA
113638	ENSG00000164197.12	RNF180	NA	NA	NA	NA	NA	NA	NA	NA	NA	NA
113639	ENSG00000164211.13	STARD4	NA	NA	NA	NA	NA	NA	NA	NA	NA	NA
113640	ENSG00000164265.9	SCGB3A2	NA	NA	NA	NA	NA	NA	NA	NA	NA	NA
113641	ENSG00000164266.11	SPINK1	NA	NA	NA	NA	NA	NA	NA	NA	NA	NA
113642	ENSG00000164299.7	SPZ1	NA	NA	NA	NA	NA	NA	NA	NA	NA	NA
113643	ENSG00000164325.8	TMEM174	NA	NA	NA	NA	NA	NA	NA	NA	NA	NA
113644	ENSG00000164326.5	CARTPT	NA	NA	NA	NA	NA	NA	NA	NA	NA	NA
113645	ENSG00000164393.9	ADGRF2	NA	NA	NA	NA	NA	NA	NA	NA	NA	NA
113646	ENSG00000164398.15	ACSL6	NA	NA	NA	NA	NA	NA	NA	NA	NA	NA
113647	ENSG00000164399.5	IL3	NA	NA	NA	NA	NA	NA	NA	NA	NA	NA
113648	ENSG00000164400.6	CSF2	NA	NA	NA	NA	NA	NA	NA	NA	NA	NA
113649	ENSG00000164404.8	GDF9	NA	NA	NA	NA	NA	NA	NA	NA	NA	NA
113650	ENSG00000164438.6	TLX3	NA	NA	NA	NA	NA	NA	NA	NA	NA	NA
113651	ENSG00000164458.10	TBXT	NA	NA	NA	NA	NA	NA	NA	NA	NA	NA
113652	ENSG00000164484.12	TMEM200A	NA	NA	NA	NA	NA	NA	NA	NA	NA	NA
113653	ENSG00000164485.15	IL22RA2	NA	NA	NA	NA	NA	NA	NA	NA	NA	NA
113654	ENSG00000164500.7	SPATA48	NA	NA	NA	NA	NA	NA	NA	NA	NA	NA
113655	ENSG00000164508.5	H2AC1	NA	NA	NA	NA	NA	NA	NA	NA	NA	NA
113656	ENSG00000164509.16	IL31RA	NA	NA	NA	NA	NA	NA	NA	NA	NA	NA
113657	ENSG00000164600.7	NEUROD6	NA	NA	NA	NA	NA	NA	NA	NA	NA	NA
113658	ENSG00000164619.10	BMPER	NA	NA	NA	NA	NA	NA	NA	NA	NA	NA
113659	ENSG00000169402.15	RSPH10B2	NA	NA	NA	NA	NA	NA	NA	NA	NA	NA
113660	ENSG00000164645.3	TEX47	NA	NA	NA	NA	NA	NA	NA	NA	NA	NA
113661	ENSG00000164647.9	STEAP1	NA	NA	NA	NA	NA	NA	NA	NA	NA	NA
113662	ENSG00000164694.17	FNDC1	NA	NA	NA	NA	NA	NA	NA	NA	NA	NA
113663	ENSG00000164708.6	PGAM2	NA	NA	NA	NA	NA	NA	NA	NA	NA	NA
113664	ENSG00000171044.11	XKR6	NA	NA	NA	NA	NA	NA	NA	NA	NA	NA
113665	ENSG00000164729.7	SLC35G3	NA	NA	NA	NA	NA	NA	NA	NA	NA	NA
113666	ENSG00000164736.6	SOX17	NA	NA	NA	NA	NA	NA	NA	NA	NA	NA
113667	ENSG00000164743.5	C8orf48	NA	NA	NA	NA	NA	NA	NA	NA	NA	NA
113668	ENSG00000164744.13	SUN3	NA	NA	NA	NA	NA	NA	NA	NA	NA	NA
113669	ENSG00000164761.9	TNFRSF11B	NA	NA	NA	NA	NA	NA	NA	NA	NA	NA
113670	ENSG00000164821.5	DEFA4	NA	NA	NA	NA	NA	NA	NA	NA	NA	NA
113671	ENSG00000164822.5	DEFA6	NA	NA	NA	NA	NA	NA	NA	NA	NA	NA
113672	ENSG00000164825.4	DEFB1	NA	NA	NA	NA	NA	NA	NA	NA	NA	NA
113673	ENSG00000154188.10	ANGPT1	NA	NA	NA	NA	NA	NA	NA	NA	NA	NA
113674	ENSG00000164841.5	TMEM74	NA	NA	NA	NA	NA	NA	NA	NA	NA	NA
113676	ENSG00000164871.18	SPAG11B	NA	NA	NA	NA	NA	NA	NA	NA	NA	NA
113677	ENSG00000164893.9	SLC7A13	NA	NA	NA	NA	NA	NA	NA	NA	NA	NA
113678	ENSG00000164929.17	BAALC	NA	NA	NA	NA	NA	NA	NA	NA	NA	NA
113679	ENSG00000164935.6	DCSTAMP	NA	NA	NA	NA	NA	NA	NA	NA	NA	NA
113680	ENSG00000164972.13	C9orf24	NA	NA	NA	NA	NA	NA	NA	NA	NA	NA
113681	ENSG00000165061.15	ZMAT4	NA	NA	NA	NA	NA	NA	NA	NA	NA	NA
113682	ENSG00000165078.13	CPA6	NA	NA	NA	NA	NA	NA	NA	NA	NA	NA
113683	ENSG00000165091.18	TMC1	NA	NA	NA	NA	NA	NA	NA	NA	NA	NA
113684	ENSG00000165120.5	SSMEM1	NA	NA	NA	NA	NA	NA	NA	NA	NA	NA
113686	ENSG00000165164.14	CFAP47	NA	NA	NA	NA	NA	NA	NA	NA	NA	NA
113687	ENSG00000165188.14	RNF183	NA	NA	NA	NA	NA	NA	NA	NA	NA	NA
113688	ENSG00000165197.5	VEGFD	NA	NA	NA	NA	NA	NA	NA	NA	NA	NA
113689	ENSG00000165202.3	OR1Q1	NA	NA	NA	NA	NA	NA	NA	NA	NA	NA
113690	ENSG00000165269.13	AQP7	NA	NA	NA	NA	NA	NA	NA	NA	NA	NA
113691	ENSG00000165272.16	AQP3	NA	NA	NA	NA	NA	NA	NA	NA	NA	NA
113692	ENSG00000165309.14	ARMC3	NA	NA	NA	NA	NA	NA	NA	NA	NA	NA
113693	ENSG00000165325.15	DEUP1	NA	NA	NA	NA	NA	NA	NA	NA	NA	NA
113694	ENSG00000165349.12	SLC7A3	NA	NA	NA	NA	NA	NA	NA	NA	NA	NA
113695	ENSG00000165379.14	LRFN5	NA	NA	NA	NA	NA	NA	NA	NA	NA	NA
113696	ENSG00000187754.9	SSX7	NA	NA	NA	NA	NA	NA	NA	NA	NA	NA
113697	ENSG00000165457.14	FOLR2	NA	NA	NA	NA	NA	NA	NA	NA	NA	NA
113698	ENSG00000165462.5	PHOX2A	NA	NA	NA	NA	NA	NA	NA	NA	NA	NA
113699	ENSG00000165496.5	RPL10L	NA	NA	NA	NA	NA	NA	NA	NA	NA	NA
113700	ENSG00000165509.13	MAGEC3	NA	NA	NA	NA	NA	NA	NA	NA	NA	NA
113701	ENSG00000165553.5	NGB	NA	NA	NA	NA	NA	NA	NA	NA	NA	NA
113702	ENSG00000133105.8	RXFP2	NA	NA	NA	NA	NA	NA	NA	NA	NA	NA
113703	ENSG00000165584.16	SSX3	NA	NA	NA	NA	NA	NA	NA	NA	NA	NA
113704	ENSG00000165621.9	OXGR1	NA	NA	NA	NA	NA	NA	NA	NA	NA	NA
113705	ENSG00000165643.11	SOHLH1	NA	NA	NA	NA	NA	NA	NA	NA	NA	NA
113706	ENSG00000165682.14	CLEC1B	NA	NA	NA	NA	NA	NA	NA	NA	NA	NA
113707	ENSG00000165685.9	TMEM52B	NA	NA	NA	NA	NA	NA	NA	NA	NA	NA
113708	ENSG00000165694.10	FRMD7	NA	NA	NA	NA	NA	NA	NA	NA	NA	NA
113709	ENSG00000165762.3	OR4K2	NA	NA	NA	NA	NA	NA	NA	NA	NA	NA
113710	ENSG00000165794.10	SLC39A2	NA	NA	NA	NA	NA	NA	NA	NA	NA	NA
113711	ENSG00000165799.5	RNASE7	NA	NA	NA	NA	NA	NA	NA	NA	NA	NA
113712	ENSG00000165805.10	C12orf50	NA	NA	NA	NA	NA	NA	NA	NA	NA	NA
113713	ENSG00000165837.12	ERICH6B	NA	NA	NA	NA	NA	NA	NA	NA	NA	NA
113714	ENSG00000165899.12	OTOGL	NA	NA	NA	NA	NA	NA	NA	NA	NA	NA
113715	ENSG00000100665.12	SERPINA4	NA	NA	NA	NA	NA	NA	NA	NA	NA	NA
113716	ENSG00000170054.16	SERPINA9	NA	NA	NA	NA	NA	NA	NA	NA	NA	NA
113717	ENSG00000165917.10	RAPSN	NA	NA	NA	NA	NA	NA	NA	NA	NA	NA
113718	ENSG00000165935.9	SMCO2	NA	NA	NA	NA	NA	NA	NA	NA	NA	NA
113719	ENSG00000165966.16	PDZRN4	NA	NA	NA	NA	NA	NA	NA	NA	NA	NA
113720	ENSG00000165970.12	SLC6A5	NA	NA	NA	NA	NA	NA	NA	NA	NA	NA
113721	ENSG00000165973.19	NELL1	NA	NA	NA	NA	NA	NA	NA	NA	NA	NA
113722	ENSG00000166006.14	KCNC2	NA	NA	NA	NA	NA	NA	NA	NA	NA	NA
113723	ENSG00000134627.12	PIWIL4	NA	NA	NA	NA	NA	NA	NA	NA	NA	NA
113724	ENSG00000166118.8	SPATA19	NA	NA	NA	NA	NA	NA	NA	NA	NA	NA
113725	ENSG00000166106.4	ADAMTS15	NA	NA	NA	NA	NA	NA	NA	NA	NA	NA
113726	ENSG00000166143.10	PPP1R14D	NA	NA	NA	NA	NA	NA	NA	NA	NA	NA
113727	ENSG00000166148.4	AVPR1A	NA	NA	NA	NA	NA	NA	NA	NA	NA	NA
113728	ENSG00000166152.4	C16orf78	NA	NA	NA	NA	NA	NA	NA	NA	NA	NA
113729	ENSG00000166159.11	LRTM2	NA	NA	NA	NA	NA	NA	NA	NA	NA	NA
113730	ENSG00000166220.13	TBATA	NA	NA	NA	NA	NA	NA	NA	NA	NA	NA
113731	ENSG00000154645.14	CHODL	NA	NA	NA	NA	NA	NA	NA	NA	NA	NA
113732	ENSG00000166265.13	CYYR1	NA	NA	NA	NA	NA	NA	NA	NA	NA	NA
113733	ENSG00000166268.11	MYRFL	NA	NA	NA	NA	NA	NA	NA	NA	NA	NA
113734	ENSG00000270316.1	BORCS7-ASMT	NA	NA	NA	NA	NA	NA	NA	NA	NA	NA
113735	ENSG00000166329.3	CCDC182	NA	NA	NA	NA	NA	NA	NA	NA	NA	NA
113736	ENSG00000166349.10	RAG1	NA	NA	NA	NA	NA	NA	NA	NA	NA	NA
113737	ENSG00000166351.11	POTED	NA	NA	NA	NA	NA	NA	NA	NA	NA	NA
113738	ENSG00000166363.6	OR10A5	NA	NA	NA	NA	NA	NA	NA	NA	NA	NA
113739	ENSG00000166368.3	OR2D2	NA	NA	NA	NA	NA	NA	NA	NA	NA	NA
113740	ENSG00000158077.5	NLRP14	NA	NA	NA	NA	NA	NA	NA	NA	NA	NA
113741	ENSG00000166394.15	CYB5R2	NA	NA	NA	NA	NA	NA	NA	NA	NA	NA
113742	ENSG00000197632.9	SERPINB2	NA	NA	NA	NA	NA	NA	NA	NA	NA	NA
113743	ENSG00000166426.8	CRABP1	NA	NA	NA	NA	NA	NA	NA	NA	NA	NA
113744	ENSG00000166527.8	CLEC4D	NA	NA	NA	NA	NA	NA	NA	NA	NA	NA
113745	ENSG00000166558.11	SLC38A8	NA	NA	NA	NA	NA	NA	NA	NA	NA	NA
113746	ENSG00000166569.8	CPLX4	NA	NA	NA	NA	NA	NA	NA	NA	NA	NA
113747	ENSG00000166589.13	CDH16	NA	NA	NA	NA	NA	NA	NA	NA	NA	NA
113748	ENSG00000166592.12	RRAD	NA	NA	NA	NA	NA	NA	NA	NA	NA	NA
113749	ENSG00000166603.5	MC4R	NA	NA	NA	NA	NA	NA	NA	NA	NA	NA
113750	ENSG00000175267.15	VWA3A	NA	NA	NA	NA	NA	NA	NA	NA	NA	NA
113751	ENSG00000149968.12	MMP3	NA	NA	NA	NA	NA	NA	NA	NA	NA	NA
113752	ENSG00000166682.13	TMPRSS5	NA	NA	NA	NA	NA	NA	NA	NA	NA	NA
113753	ENSG00000166736.12	HTR3A	NA	NA	NA	NA	NA	NA	NA	NA	NA	NA
113754	ENSG00000184716.14	SERINC4	NA	NA	NA	NA	NA	NA	NA	NA	NA	NA
113755	ENSG00000166825.15	ANPEP	NA	NA	NA	NA	NA	NA	NA	NA	NA	NA
113756	ENSG00000166840.13	GLYATL1	NA	NA	NA	NA	NA	NA	NA	NA	NA	NA
113757	ENSG00000166863.13	TAC3	NA	NA	NA	NA	NA	NA	NA	NA	NA	NA
113758	ENSG00000166866.13	MYO1A	NA	NA	NA	NA	NA	NA	NA	NA	NA	NA
113759	ENSG00000166884.3	OR4D6	NA	NA	NA	NA	NA	NA	NA	NA	NA	NA
113760	ENSG00000166917.11	MIR202HG	NA	NA	NA	NA	NA	NA	NA	NA	NA	NA
113761	ENSG00000166926.9	MS4A6E	NA	NA	NA	NA	NA	NA	NA	NA	NA	NA
113762	ENSG00000166927.13	MS4A7	NA	NA	NA	NA	NA	NA	NA	NA	NA	NA
113763	ENSG00000166928.11	MS4A14	NA	NA	NA	NA	NA	NA	NA	NA	NA	NA
113764	ENSG00000166930.7	MS4A5	NA	NA	NA	NA	NA	NA	NA	NA	NA	NA
113765	ENSG00000166959.8	MS4A8	NA	NA	NA	NA	NA	NA	NA	NA	NA	NA
113766	ENSG00000166960.16	CCDC178	NA	NA	NA	NA	NA	NA	NA	NA	NA	NA
113767	ENSG00000166979.13	EVA1C	NA	NA	NA	NA	NA	NA	NA	NA	NA	NA
113768	ENSG00000242220.9	TCP10L	NA	NA	NA	NA	NA	NA	NA	NA	NA	NA
113769	ENSG00000184459.9	BPIFC	NA	NA	NA	NA	NA	NA	NA	NA	NA	NA
113770	ENSG00000167083.7	GNGT2	NA	NA	NA	NA	NA	NA	NA	NA	NA	NA
113771	ENSG00000167105.8	TMEM92	NA	NA	NA	NA	NA	NA	NA	NA	NA	NA
113772	ENSG00000142185.17	TRPM2	NA	NA	NA	NA	NA	NA	NA	NA	NA	NA
113774	ENSG00000167139.9	TBC1D21	NA	NA	NA	NA	NA	NA	NA	NA	NA	NA
113775	ENSG00000167194.8	C16orf92	NA	NA	NA	NA	NA	NA	NA	NA	NA	NA
113776	ENSG00000167195.7	GOLGA6C	NA	NA	NA	NA	NA	NA	NA	NA	NA	NA
113777	ENSG00000167210.17	LOXHD1	NA	NA	NA	NA	NA	NA	NA	NA	NA	NA
113778	ENSG00000167286.10	CD3D	NA	NA	NA	NA	NA	NA	NA	NA	NA	NA
113779	ENSG00000167346.8	MMP26	NA	NA	NA	NA	NA	NA	NA	NA	NA	NA
113780	ENSG00000167355.8	OR51B5	NA	NA	NA	NA	NA	NA	NA	NA	NA	NA
113781	ENSG00000167360.6	OR51Q1	NA	NA	NA	NA	NA	NA	NA	NA	NA	NA
113782	ENSG00000167414.4	GNG8	NA	NA	NA	NA	NA	NA	NA	NA	NA	NA
113783	ENSG00000167434.10	CA4	NA	NA	NA	NA	NA	NA	NA	NA	NA	NA
113784	ENSG00000167476.10	JSRP1	NA	NA	NA	NA	NA	NA	NA	NA	NA	NA
113785	ENSG00000167531.6	LALBA	NA	NA	NA	NA	NA	NA	NA	NA	NA	NA
113786	ENSG00000255974.8	CYP2A6	NA	NA	NA	NA	NA	NA	NA	NA	NA	NA
113788	ENSG00000250799.11	PRODH2	NA	NA	NA	NA	NA	NA	NA	NA	NA	NA
113789	ENSG00000167612.13	ANKRD33	NA	NA	NA	NA	NA	NA	NA	NA	NA	NA
113790	ENSG00000167618.10	LAIR2	NA	NA	NA	NA	NA	NA	NA	NA	NA	NA
113791	ENSG00000167653.5	PSCA	NA	NA	NA	NA	NA	NA	NA	NA	NA	NA
113792	ENSG00000167656.5	LY6D	NA	NA	NA	NA	NA	NA	NA	NA	NA	NA
113793	ENSG00000167664.8	TMIGD2	NA	NA	NA	NA	NA	NA	NA	NA	NA	NA
113794	ENSG00000160505.16	NLRP4	NA	NA	NA	NA	NA	NA	NA	NA	NA	NA
113795	ENSG00000018869.17	ZNF582	NA	NA	NA	NA	NA	NA	NA	NA	NA	NA
113796	ENSG00000267631.5	CGB1	NA	NA	NA	NA	NA	NA	NA	NA	NA	NA
113797	ENSG00000189052.7	CGB5	NA	NA	NA	NA	NA	NA	NA	NA	NA	NA
113798	ENSG00000167748.11	KLK1	NA	NA	NA	NA	NA	NA	NA	NA	NA	NA
113799	ENSG00000167769.5	ACER1	NA	NA	NA	NA	NA	NA	NA	NA	NA	NA
113800	ENSG00000198028.4	ZNF560	NA	NA	NA	NA	NA	NA	NA	NA	NA	NA
113801	ENSG00000167825.3	OR5I1	NA	NA	NA	NA	NA	NA	NA	NA	NA	NA
113802	ENSG00000186074.19	CD300LF	NA	NA	NA	NA	NA	NA	NA	NA	NA	NA
113803	ENSG00000167910.4	CYP7A1	NA	NA	NA	NA	NA	NA	NA	NA	NA	NA
113804	ENSG00000171446.7	KRT27	NA	NA	NA	NA	NA	NA	NA	NA	NA	NA
113805	ENSG00000167914.12	GSDMA	NA	NA	NA	NA	NA	NA	NA	NA	NA	NA
113806	ENSG00000167941.3	SOST	NA	NA	NA	NA	NA	NA	NA	NA	NA	NA
113807	ENSG00000168004.10	PLAAT5	NA	NA	NA	NA	NA	NA	NA	NA	NA	NA
113808	ENSG00000168032.10	ENTPD3	NA	NA	NA	NA	NA	NA	NA	NA	NA	NA
113809	ENSG00000273003.1	ARL2-SNX15	NA	NA	NA	NA	NA	NA	NA	NA	NA	NA
113810	ENSG00000168065.16	SLC22A11	NA	NA	NA	NA	NA	NA	NA	NA	NA	NA
113811	ENSG00000168070.12	MAJIN	NA	NA	NA	NA	NA	NA	NA	NA	NA	NA
113812	ENSG00000168081.9	PNOC	NA	NA	NA	NA	NA	NA	NA	NA	NA	NA
113813	ENSG00000171931.13	FBXW10	NA	NA	NA	NA	NA	NA	NA	NA	NA	NA
113814	ENSG00000169271.3	HSPB3	NA	NA	NA	NA	NA	NA	NA	NA	NA	NA
113815	ENSG00000170549.4	IRX1	NA	NA	NA	NA	NA	NA	NA	NA	NA	NA
113817	ENSG00000170561.13	IRX2	NA	NA	NA	NA	NA	NA	NA	NA	NA	NA
113818	ENSG00000171564.12	FGB	NA	NA	NA	NA	NA	NA	NA	NA	NA	NA
113819	ENSG00000171786.6	NHLH1	NA	NA	NA	NA	NA	NA	NA	NA	NA	NA
113820	ENSG00000169174.11	PCSK9	NA	NA	NA	NA	NA	NA	NA	NA	NA	NA
113821	ENSG00000172154.11	OR8I2	NA	NA	NA	NA	NA	NA	NA	NA	NA	NA
113822	ENSG00000170476.16	MZB1	NA	NA	NA	NA	NA	NA	NA	NA	NA	NA
113823	ENSG00000170608.3	FOXA3	NA	NA	NA	NA	NA	NA	NA	NA	NA	NA
113824	ENSG00000169439.12	SDC2	NA	NA	NA	NA	NA	NA	NA	NA	NA	NA
113825	ENSG00000168961.17	LGALS9	NA	NA	NA	NA	NA	NA	NA	NA	NA	NA
113826	ENSG00000171711.3	DEFB4A	NA	NA	NA	NA	NA	NA	NA	NA	NA	NA
113827	ENSG00000170967.5	DDI1	NA	NA	NA	NA	NA	NA	NA	NA	NA	NA
113828	ENSG00000172199.1	OR8U1	NA	NA	NA	NA	NA	NA	NA	NA	NA	NA
113829	ENSG00000169575.5	VPREB1	NA	NA	NA	NA	NA	NA	NA	NA	NA	NA
113830	ENSG00000170396.9	ZNF804A	NA	NA	NA	NA	NA	NA	NA	NA	NA	NA
113831	ENSG00000170419.11	VSTM2A	NA	NA	NA	NA	NA	NA	NA	NA	NA	NA
113832	ENSG00000169877.10	AHSP	NA	NA	NA	NA	NA	NA	NA	NA	NA	NA
113833	ENSG00000168356.13	SCN11A	NA	NA	NA	NA	NA	NA	NA	NA	NA	NA
113834	ENSG00000170819.5	BFSP2	NA	NA	NA	NA	NA	NA	NA	NA	NA	NA
113836	ENSG00000169340.10	PDILT	NA	NA	NA	NA	NA	NA	NA	NA	NA	NA
113837	ENSG00000172247.4	C1QTNF4	NA	NA	NA	NA	NA	NA	NA	NA	NA	NA
113838	ENSG00000171724.3	VAT1L	NA	NA	NA	NA	NA	NA	NA	NA	NA	NA
113839	ENSG00000170011.14	MYRIP	NA	NA	NA	NA	NA	NA	NA	NA	NA	NA
113840	ENSG00000169347.17	GP2	NA	NA	NA	NA	NA	NA	NA	NA	NA	NA
113841	ENSG00000172362.3	OR5B12	NA	NA	NA	NA	NA	NA	NA	NA	NA	NA
113842	ENSG00000279051.5	OR6Q1	NA	NA	NA	NA	NA	NA	NA	NA	NA	NA
113843	ENSG00000171450.6	CDK5R2	NA	NA	NA	NA	NA	NA	NA	NA	NA	NA
113844	ENSG00000169313.10	P2RY12	NA	NA	NA	NA	NA	NA	NA	NA	NA	NA
113845	ENSG00000170893.4	TRH	NA	NA	NA	NA	NA	NA	NA	NA	NA	NA
113846	ENSG00000171133.4	OR2K2	NA	NA	NA	NA	NA	NA	NA	NA	NA	NA
113847	ENSG00000172425.12	TTC36	NA	NA	NA	NA	NA	NA	NA	NA	NA	NA
113848	ENSG00000170255.7	MRGPRX1	NA	NA	NA	NA	NA	NA	NA	NA	NA	NA
113849	ENSG00000105146.13	AURKC	NA	NA	NA	NA	NA	NA	NA	NA	NA	NA
113850	ENSG00000170925.3	TEX13B	NA	NA	NA	NA	NA	NA	NA	NA	NA	NA
113851	ENSG00000170613.4	FAM71B	NA	NA	NA	NA	NA	NA	NA	NA	NA	NA
113852	ENSG00000169840.5	GSX1	NA	NA	NA	NA	NA	NA	NA	NA	NA	NA
113853	ENSG00000169900.8	PYDC1	NA	NA	NA	NA	NA	NA	NA	NA	NA	NA
113854	ENSG00000172349.18	IL16	NA	NA	NA	NA	NA	NA	NA	NA	NA	NA
113855	ENSG00000169427.8	KCNK9	NA	NA	NA	NA	NA	NA	NA	NA	NA	NA
113856	ENSG00000168928.13	CTRB2	NA	NA	NA	NA	NA	NA	NA	NA	NA	NA
113857	ENSG00000172487.4	OR8J1	NA	NA	NA	NA	NA	NA	NA	NA	NA	NA
113858	ENSG00000169436.17	COL22A1	NA	NA	NA	NA	NA	NA	NA	NA	NA	NA
113860	ENSG00000170577.8	SIX2	NA	NA	NA	NA	NA	NA	NA	NA	NA	NA
113861	ENSG00000170091.11	NSG2	NA	NA	NA	NA	NA	NA	NA	NA	NA	NA
113862	ENSG00000168333.14	PPDPFL	NA	NA	NA	NA	NA	NA	NA	NA	NA	NA
113863	ENSG00000171124.13	FUT3	NA	NA	NA	NA	NA	NA	NA	NA	NA	NA
113864	ENSG00000171433.12	GLOD5	NA	NA	NA	NA	NA	NA	NA	NA	NA	NA
113865	ENSG00000172073.4	TEX37	NA	NA	NA	NA	NA	NA	NA	NA	NA	NA
113866	ENSG00000168131.4	OR2B2	NA	NA	NA	NA	NA	NA	NA	NA	NA	NA
113867	ENSG00000144285.22	SCN1A	NA	NA	NA	NA	NA	NA	NA	NA	NA	NA
113868	ENSG00000198353.8	HOXC4	NA	NA	NA	NA	NA	NA	NA	NA	NA	NA
113870	ENSG00000180806.5	HOXC9	NA	NA	NA	NA	NA	NA	NA	NA	NA	NA
113871	ENSG00000180818.5	HOXC10	NA	NA	NA	NA	NA	NA	NA	NA	NA	NA
113872	ENSG00000170262.13	MRAP	NA	NA	NA	NA	NA	NA	NA	NA	NA	NA
113873	ENSG00000169554.22	ZEB2	NA	NA	NA	NA	NA	NA	NA	NA	NA	NA
113874	ENSG00000169789.10	PRY	NA	NA	NA	NA	NA	NA	NA	NA	NA	NA
113875	ENSG00000169507.9	SLC38A11	NA	NA	NA	NA	NA	NA	NA	NA	NA	NA
113876	ENSG00000170786.13	SDR16C5	NA	NA	NA	NA	NA	NA	NA	NA	NA	NA
113878	ENSG00000169800.14	RBMY1F	NA	NA	NA	NA	NA	NA	NA	NA	NA	NA
113879	ENSG00000169618.7	PROKR1	NA	NA	NA	NA	NA	NA	NA	NA	NA	NA
113880	ENSG00000169807.10	PRY2	NA	NA	NA	NA	NA	NA	NA	NA	NA	NA
113881	ENSG00000104313.20	EYA1	NA	NA	NA	NA	NA	NA	NA	NA	NA	NA
113882	ENSG00000170374.6	SP7	NA	NA	NA	NA	NA	NA	NA	NA	NA	NA
113883	ENSG00000171804.11	WDR87	NA	NA	NA	NA	NA	NA	NA	NA	NA	NA
113884	ENSG00000234414.7	RBMY1A1	NA	NA	NA	NA	NA	NA	NA	NA	NA	NA
113885	ENSG00000170961.7	HAS2	NA	NA	NA	NA	NA	NA	NA	NA	NA	NA
113886	ENSG00000170209.5	ANKK1	NA	NA	NA	NA	NA	NA	NA	NA	NA	NA
113887	ENSG00000047365.12	ARAP2	NA	NA	NA	NA	NA	NA	NA	NA	NA	NA
113888	ENSG00000171291.9	ZNF439	NA	NA	NA	NA	NA	NA	NA	NA	NA	NA
113890	ENSG00000185013.16	NT5C1B	NA	NA	NA	NA	NA	NA	NA	NA	NA	NA
113891	ENSG00000170745.12	KCNS3	NA	NA	NA	NA	NA	NA	NA	NA	NA	NA
113893	ENSG00000170983.4	LINC00208	NA	NA	NA	NA	NA	NA	NA	NA	NA	NA
113894	ENSG00000170128.5	GPR25	NA	NA	NA	NA	NA	NA	NA	NA	NA	NA
113895	ENSG00000171478.8	SPACA5B	NA	NA	NA	NA	NA	NA	NA	NA	NA	NA
113896	ENSG00000170276.6	HSPB2	NA	NA	NA	NA	NA	NA	NA	NA	NA	NA
113897	ENSG00000168631.13	MUCL3	NA	NA	NA	NA	NA	NA	NA	NA	NA	NA
113898	ENSG00000171489.10	SPACA5	NA	NA	NA	NA	NA	NA	NA	NA	NA	NA
113899	ENSG00000172322.14	CLEC12A	NA	NA	NA	NA	NA	NA	NA	NA	NA	NA
113900	ENSG00000168676.11	KCTD19	NA	NA	NA	NA	NA	NA	NA	NA	NA	NA
113901	ENSG00000169676.6	DRD5	NA	NA	NA	NA	NA	NA	NA	NA	NA	NA
113902	ENSG00000170837.3	GPR27	NA	NA	NA	NA	NA	NA	NA	NA	NA	NA
113903	ENSG00000170820.12	FSHR	NA	NA	NA	NA	NA	NA	NA	NA	NA	NA
113904	ENSG00000171889.5	MIR31HG	NA	NA	NA	NA	NA	NA	NA	NA	NA	NA
113905	ENSG00000174358.16	SLC6A19	NA	NA	NA	NA	NA	NA	NA	NA	NA	NA
113906	ENSG00000171794.4	UTF1	NA	NA	NA	NA	NA	NA	NA	NA	NA	NA
113907	ENSG00000147889.18	CDKN2A	NA	NA	NA	NA	NA	NA	NA	NA	NA	NA
113908	ENSG00000168582.5	CRYGA	NA	NA	NA	NA	NA	NA	NA	NA	NA	NA
113909	ENSG00000169194.9	IL13	NA	NA	NA	NA	NA	NA	NA	NA	NA	NA
113910	ENSG00000153165.19	RGPD3	NA	NA	NA	NA	NA	NA	NA	NA	NA	NA
113911	ENSG00000169744.13	LDB2	NA	NA	NA	NA	NA	NA	NA	NA	NA	NA
113912	ENSG00000172410.5	INSL5	NA	NA	NA	NA	NA	NA	NA	NA	NA	NA
113913	ENSG00000171551.12	ECEL1	NA	NA	NA	NA	NA	NA	NA	NA	NA	NA
113914	ENSG00000170423.13	KRT78	NA	NA	NA	NA	NA	NA	NA	NA	NA	NA
113915	ENSG00000169862.19	CTNND2	NA	NA	NA	NA	NA	NA	NA	NA	NA	NA
113916	ENSG00000169385.3	RNASE2	NA	NA	NA	NA	NA	NA	NA	NA	NA	NA
113917	ENSG00000169397.4	RNASE3	NA	NA	NA	NA	NA	NA	NA	NA	NA	NA
113918	ENSG00000168124.2	OR1F1	NA	NA	NA	NA	NA	NA	NA	NA	NA	NA
113919	ENSG00000171611.10	PTCRA	NA	NA	NA	NA	NA	NA	NA	NA	NA	NA
113920	ENSG00000169413.3	RNASE6	NA	NA	NA	NA	NA	NA	NA	NA	NA	NA
113921	ENSG00000170367.5	CST5	NA	NA	NA	NA	NA	NA	NA	NA	NA	NA
113922	ENSG00000171459.4	OR1L6	NA	NA	NA	NA	NA	NA	NA	NA	NA	NA
113923	ENSG00000170369.4	CST2	NA	NA	NA	NA	NA	NA	NA	NA	NA	NA
113924	ENSG00000171051.9	FPR1	NA	NA	NA	NA	NA	NA	NA	NA	NA	NA
113925	ENSG00000170373.9	CST1	NA	NA	NA	NA	NA	NA	NA	NA	NA	NA
113926	ENSG00000126016.17	AMOT	NA	NA	NA	NA	NA	NA	NA	NA	NA	NA
113927	ENSG00000169291.10	SHE	NA	NA	NA	NA	NA	NA	NA	NA	NA	NA
113928	ENSG00000171533.12	MAP6	NA	NA	NA	NA	NA	NA	NA	NA	NA	NA
113930	ENSG00000169953.12	HSFY2	NA	NA	NA	NA	NA	NA	NA	NA	NA	NA
113931	ENSG00000170950.6	PGK2	NA	NA	NA	NA	NA	NA	NA	NA	NA	NA
113932	ENSG00000171481.5	OR1L3	NA	NA	NA	NA	NA	NA	NA	NA	NA	NA
113933	ENSG00000171505.5	OR1N1	NA	NA	NA	NA	NA	NA	NA	NA	NA	NA
113934	ENSG00000169836.5	TACR3	NA	NA	NA	NA	NA	NA	NA	NA	NA	NA
113935	ENSG00000171195.11	MUC7	NA	NA	NA	NA	NA	NA	NA	NA	NA	NA
113936	ENSG00000171201.12	SMR3B	NA	NA	NA	NA	NA	NA	NA	NA	NA	NA
113937	ENSG00000168158.4	OR2C1	NA	NA	NA	NA	NA	NA	NA	NA	NA	NA
113938	ENSG00000171209.3	CSN3	NA	NA	NA	NA	NA	NA	NA	NA	NA	NA
113939	ENSG00000169031.21	COL4A3	NA	NA	NA	NA	NA	NA	NA	NA	NA	NA
113940	ENSG00000198108.4	CHSY3	NA	NA	NA	NA	NA	NA	NA	NA	NA	NA
113941	ENSG00000196616.14	ADH1B	NA	NA	NA	NA	NA	NA	NA	NA	NA	NA
113942	ENSG00000169488.7	OR4K15	NA	NA	NA	NA	NA	NA	NA	NA	NA	NA
113943	ENSG00000172023.8	REG1B	NA	NA	NA	NA	NA	NA	NA	NA	NA	NA
113944	ENSG00000156096.14	UGT2B4	NA	NA	NA	NA	NA	NA	NA	NA	NA	NA
113945	ENSG00000171840.13	NINJ2	NA	NA	NA	NA	NA	NA	NA	NA	NA	NA
113946	ENSG00000172020.13	GAP43	NA	NA	NA	NA	NA	NA	NA	NA	NA	NA
113947	ENSG00000167165.19	UGT1A6	NA	NA	NA	NA	NA	NA	NA	NA	NA	NA
113948	ENSG00000172016.16	REG3A	NA	NA	NA	NA	NA	NA	NA	NA	NA	NA
113949	ENSG00000171234.14	UGT2B7	NA	NA	NA	NA	NA	NA	NA	NA	NA	NA
113950	ENSG00000218839.5	FAM138C	NA	NA	NA	NA	NA	NA	NA	NA	NA	NA
113951	ENSG00000115353.11	TACR1	NA	NA	NA	NA	NA	NA	NA	NA	NA	NA
113952	ENSG00000172421.10	EFCAB3	NA	NA	NA	NA	NA	NA	NA	NA	NA	NA
113953	ENSG00000168830.8	HTR1E	NA	NA	NA	NA	NA	NA	NA	NA	NA	NA
113954	ENSG00000170989.10	S1PR1	NA	NA	NA	NA	NA	NA	NA	NA	NA	NA
113955	ENSG00000169903.7	TM4SF4	NA	NA	NA	NA	NA	NA	NA	NA	NA	NA
113956	ENSG00000087128.10	TMPRSS11E	NA	NA	NA	NA	NA	NA	NA	NA	NA	NA
113957	ENSG00000168959.15	GRM5	NA	NA	NA	NA	NA	NA	NA	NA	NA	NA
113958	ENSG00000170920.2	OR7G3	NA	NA	NA	NA	NA	NA	NA	NA	NA	NA
113960	ENSG00000168634.5	WFDC13	NA	NA	NA	NA	NA	NA	NA	NA	NA	NA
113961	ENSG00000170324.21	FRMPD2	NA	NA	NA	NA	NA	NA	NA	NA	NA	NA
113962	ENSG00000168743.13	NPNT	NA	NA	NA	NA	NA	NA	NA	NA	NA	NA
113963	ENSG00000170484.10	KRT74	NA	NA	NA	NA	NA	NA	NA	NA	NA	NA
113964	ENSG00000170948.3	MBD3L1	NA	NA	NA	NA	NA	NA	NA	NA	NA	NA
113965	ENSG00000168995.13	SIGLEC7	NA	NA	NA	NA	NA	NA	NA	NA	NA	NA
113966	ENSG00000168350.8	DEGS2	NA	NA	NA	NA	NA	NA	NA	NA	NA	NA
113967	ENSG00000171053.10	PATE1	NA	NA	NA	NA	NA	NA	NA	NA	NA	NA
113968	ENSG00000186049.8	KRT73	NA	NA	NA	NA	NA	NA	NA	NA	NA	NA
113969	ENSG00000168785.8	TSPAN5	NA	NA	NA	NA	NA	NA	NA	NA	NA	NA
113970	ENSG00000172139.15	SLC9C1	NA	NA	NA	NA	NA	NA	NA	NA	NA	NA
113971	ENSG00000172156.4	CCL11	NA	NA	NA	NA	NA	NA	NA	NA	NA	NA
113972	ENSG00000171942.5	OR10H2	NA	NA	NA	NA	NA	NA	NA	NA	NA	NA
113973	ENSG00000168589.15	DYNLRB2	NA	NA	NA	NA	NA	NA	NA	NA	NA	NA
113974	ENSG00000170290.4	SLN	NA	NA	NA	NA	NA	NA	NA	NA	NA	NA
113975	ENSG00000172238.6	ATOH1	NA	NA	NA	NA	NA	NA	NA	NA	NA	NA
113976	ENSG00000168229.4	PTGDR	NA	NA	NA	NA	NA	NA	NA	NA	NA	NA
113977	ENSG00000168454.12	TXNDC2	NA	NA	NA	NA	NA	NA	NA	NA	NA	NA
113978	ENSG00000168875.3	SOX14	NA	NA	NA	NA	NA	NA	NA	NA	NA	NA
113979	ENSG00000168843.14	FSTL5	NA	NA	NA	NA	NA	NA	NA	NA	NA	NA
113980	ENSG00000169876.14	MUC17	NA	NA	NA	NA	NA	NA	NA	NA	NA	NA
113981	ENSG00000170044.9	ZPLD1	NA	NA	NA	NA	NA	NA	NA	NA	NA	NA
113982	ENSG00000168515.3	SCGB1D1	NA	NA	NA	NA	NA	NA	NA	NA	NA	NA
113983	ENSG00000168269.10	FOXI1	NA	NA	NA	NA	NA	NA	NA	NA	NA	NA
113984	ENSG00000188581.9	KRTAP1-1	NA	NA	NA	NA	NA	NA	NA	NA	NA	NA
113985	ENSG00000243130.8	PSG11	NA	NA	NA	NA	NA	NA	NA	NA	NA	NA
113986	ENSG00000170166.6	HOXD4	NA	NA	NA	NA	NA	NA	NA	NA	NA	NA
113988	ENSG00000172179.12	PRL	NA	NA	NA	NA	NA	NA	NA	NA	NA	NA
113989	ENSG00000124467.19	PSG8	NA	NA	NA	NA	NA	NA	NA	NA	NA	NA
113990	ENSG00000255689.1	RP11-136I14.5	NA	NA	NA	NA	NA	NA	NA	NA	NA	NA
113991	ENSG00000169245.6	CXCL10	NA	NA	NA	NA	NA	NA	NA	NA	NA	NA
113992	ENSG00000172288.7	CDY1	NA	NA	NA	NA	NA	NA	NA	NA	NA	NA
113993	ENSG00000169248.13	CXCL11	NA	NA	NA	NA	NA	NA	NA	NA	NA	NA
113994	ENSG00000173908.9	KRT28	NA	NA	NA	NA	NA	NA	NA	NA	NA	NA
113995	ENSG00000050628.20	PTGER3	NA	NA	NA	NA	NA	NA	NA	NA	NA	NA
113996	ENSG00000170214.5	ADRA1B	NA	NA	NA	NA	NA	NA	NA	NA	NA	NA
113997	ENSG00000168746.8	LINC01620	NA	NA	NA	NA	NA	NA	NA	NA	NA	NA
113998	ENSG00000172348.15	RCAN2	NA	NA	NA	NA	NA	NA	NA	NA	NA	NA
113999	ENSG00000170153.11	RNF150	NA	NA	NA	NA	NA	NA	NA	NA	NA	NA
114000	ENSG00000170953.4	OR8B12	NA	NA	NA	NA	NA	NA	NA	NA	NA	NA
114001	ENSG00000172352.5	CDY1B	NA	NA	NA	NA	NA	NA	NA	NA	NA	NA
114002	ENSG00000170748.7	RBMXL2	NA	NA	NA	NA	NA	NA	NA	NA	NA	NA
114003	ENSG00000169006.7	NTSR2	NA	NA	NA	NA	NA	NA	NA	NA	NA	NA
114004	ENSG00000168539.4	CHRM1	NA	NA	NA	NA	NA	NA	NA	NA	NA	NA
114005	ENSG00000171759.10	PAH	NA	NA	NA	NA	NA	NA	NA	NA	NA	NA
114006	ENSG00000198674.3	OR10G6	NA	NA	NA	NA	NA	NA	NA	NA	NA	NA
114007	ENSG00000170279.3	C7orf33	NA	NA	NA	NA	NA	NA	NA	NA	NA	NA
114008	ENSG00000171014.3	OR4D5	NA	NA	NA	NA	NA	NA	NA	NA	NA	NA
114009	ENSG00000017427.17	IGF1	NA	NA	NA	NA	NA	NA	NA	NA	NA	NA
114010	ENSG00000171243.8	SOSTDC1	NA	NA	NA	NA	NA	NA	NA	NA	NA	NA
114011	ENSG00000169469.9	SPRR1B	NA	NA	NA	NA	NA	NA	NA	NA	NA	NA
114012	ENSG00000172399.6	MYOZ2	NA	NA	NA	NA	NA	NA	NA	NA	NA	NA
114013	ENSG00000168412.6	MTNR1A	NA	NA	NA	NA	NA	NA	NA	NA	NA	NA
114014	ENSG00000168348.4	INSM2	NA	NA	NA	NA	NA	NA	NA	NA	NA	NA
114015	ENSG00000213203.3	GIMAP1	NA	NA	NA	NA	NA	NA	NA	NA	NA	NA
114016	ENSG00000171115.4	GIMAP8	NA	NA	NA	NA	NA	NA	NA	NA	NA	NA
114017	ENSG00000168447.11	SCNN1B	NA	NA	NA	NA	NA	NA	NA	NA	NA	NA
114018	ENSG00000042781.14	USH2A	NA	NA	NA	NA	NA	NA	NA	NA	NA	NA
114019	ENSG00000170801.10	HTRA3	NA	NA	NA	NA	NA	NA	NA	NA	NA	NA
114020	ENSG00000084453.17	SLCO1A2	NA	NA	NA	NA	NA	NA	NA	NA	NA	NA
114021	ENSG00000171944.2	OR52A5	NA	NA	NA	NA	NA	NA	NA	NA	NA	NA
114022	ENSG00000172468.14	HSFY1	NA	NA	NA	NA	NA	NA	NA	NA	NA	NA
114023	ENSG00000169704.5	GP9	NA	NA	NA	NA	NA	NA	NA	NA	NA	NA
114024	ENSG00000152910.19	CNTNAP4	NA	NA	NA	NA	NA	NA	NA	NA	NA	NA
114025	ENSG00000171847.11	FAM90A1	NA	NA	NA	NA	NA	NA	NA	NA	NA	NA
114026	ENSG00000138769.11	CDKL2	NA	NA	NA	NA	NA	NA	NA	NA	NA	NA
114027	ENSG00000171649.12	ZIK1	NA	NA	NA	NA	NA	NA	NA	NA	NA	NA
114028	ENSG00000166743.10	ACSM1	NA	NA	NA	NA	NA	NA	NA	NA	NA	NA
114029	ENSG00000172482.5	AGXT	NA	NA	NA	NA	NA	NA	NA	NA	NA	NA
114030	ENSG00000169064.13	ZBBX	NA	NA	NA	NA	NA	NA	NA	NA	NA	NA
114031	ENSG00000172289.3	OR10V1	NA	NA	NA	NA	NA	NA	NA	NA	NA	NA
114032	ENSG00000168491.10	CCDC110	NA	NA	NA	NA	NA	NA	NA	NA	NA	NA
114033	ENSG00000169154.7	GOT1L1	NA	NA	NA	NA	NA	NA	NA	NA	NA	NA
114034	ENSG00000172497.9	ACOT12	NA	NA	NA	NA	NA	NA	NA	NA	NA	NA
114035	ENSG00000171860.5	C3AR1	NA	NA	NA	NA	NA	NA	NA	NA	NA	NA
114036	ENSG00000170891.11	CYTL1	NA	NA	NA	NA	NA	NA	NA	NA	NA	NA
114037	ENSG00000171747.9	LGALS4	NA	NA	NA	NA	NA	NA	NA	NA	NA	NA
114038	ENSG00000171509.16	RXFP1	NA	NA	NA	NA	NA	NA	NA	NA	NA	NA
114039	ENSG00000174339.3	OR2Y1	NA	NA	NA	NA	NA	NA	NA	NA	NA	NA
114040	ENSG00000174448.8	STARD6	NA	NA	NA	NA	NA	NA	NA	NA	NA	NA
114041	ENSG00000204614.9	TRIM40	NA	NA	NA	NA	NA	NA	NA	NA	NA	NA
114042	ENSG00000172543.9	CTSW	NA	NA	NA	NA	NA	NA	NA	NA	NA	NA
114043	ENSG00000120500.18	ARR3	NA	NA	NA	NA	NA	NA	NA	NA	NA	NA
114044	ENSG00000175121.11	WFDC5	NA	NA	NA	NA	NA	NA	NA	NA	NA	NA
114045	ENSG00000172969.8	FRG2C	NA	NA	NA	NA	NA	NA	NA	NA	NA	NA
114046	ENSG00000174255.8	ZNF80	NA	NA	NA	NA	NA	NA	NA	NA	NA	NA
114047	ENSG00000173728.11	C1orf100	NA	NA	NA	NA	NA	NA	NA	NA	NA	NA
114048	ENSG00000175065.12	DSG4	NA	NA	NA	NA	NA	NA	NA	NA	NA	NA
114050	ENSG00000176092.17	CRYBG2	NA	NA	NA	NA	NA	NA	NA	NA	NA	NA
114051	ENSG00000171408.14	PDE7B	NA	NA	NA	NA	NA	NA	NA	NA	NA	NA
114052	ENSG00000122194.19	PLG	NA	NA	NA	NA	NA	NA	NA	NA	NA	NA
114053	ENSG00000173093.13	CCDC63	NA	NA	NA	NA	NA	NA	NA	NA	NA	NA
114054	ENSG00000173431.2	RNASE8	NA	NA	NA	NA	NA	NA	NA	NA	NA	NA
114055	ENSG00000130545.16	CRB3	NA	NA	NA	NA	NA	NA	NA	NA	NA	NA
114056	ENSG00000154611.15	PSMA8	NA	NA	NA	NA	NA	NA	NA	NA	NA	NA
114057	ENSG00000120341.18	SEC16B	NA	NA	NA	NA	NA	NA	NA	NA	NA	NA
114058	ENSG00000174016.11	TENT5D	NA	NA	NA	NA	NA	NA	NA	NA	NA	NA
114059	ENSG00000174567.8	GOLT1A	NA	NA	NA	NA	NA	NA	NA	NA	NA	NA
114060	ENSG00000175325.2	PROP1	NA	NA	NA	NA	NA	NA	NA	NA	NA	NA
114061	ENSG00000170890.14	PLA2G1B	NA	NA	NA	NA	NA	NA	NA	NA	NA	NA
114062	ENSG00000172716.16	SLFN11	NA	NA	NA	NA	NA	NA	NA	NA	NA	NA
114063	ENSG00000174776.12	WDR49	NA	NA	NA	NA	NA	NA	NA	NA	NA	NA
114064	ENSG00000145113.22	MUC4	NA	NA	NA	NA	NA	NA	NA	NA	NA	NA
114065	ENSG00000079393.21	DUSP13	NA	NA	NA	NA	NA	NA	NA	NA	NA	NA
114068	ENSG00000174279.4	EVX2	NA	NA	NA	NA	NA	NA	NA	NA	NA	NA
114069	ENSG00000172554.12	SNTG2	NA	NA	NA	NA	NA	NA	NA	NA	NA	NA
114070	ENSG00000173627.8	APOBEC4	NA	NA	NA	NA	NA	NA	NA	NA	NA	NA
114071	ENSG00000173208.4	ABCD2	NA	NA	NA	NA	NA	NA	NA	NA	NA	NA
114072	ENSG00000174482.10	LINGO2	NA	NA	NA	NA	NA	NA	NA	NA	NA	NA
114073	ENSG00000175329.13	ISX	NA	NA	NA	NA	NA	NA	NA	NA	NA	NA
114074	ENSG00000010671.16	BTK	NA	NA	NA	NA	NA	NA	NA	NA	NA	NA
114075	ENSG00000056291.19	NPFFR2	NA	NA	NA	NA	NA	NA	NA	NA	NA	NA
114076	ENSG00000172551.11	MUCL1	NA	NA	NA	NA	NA	NA	NA	NA	NA	NA
114078	ENSG00000174697.5	LEP	NA	NA	NA	NA	NA	NA	NA	NA	NA	NA
114079	ENSG00000173213.9	TUBB8B	NA	NA	NA	NA	NA	NA	NA	NA	NA	NA
114080	ENSG00000175287.19	PHYHD1	NA	NA	NA	NA	NA	NA	NA	NA	NA	NA
114081	ENSG00000173237.5	C11orf86	NA	NA	NA	NA	NA	NA	NA	NA	NA	NA
114082	ENSG00000143851.15	PTPN7	NA	NA	NA	NA	NA	NA	NA	NA	NA	NA
114084	ENSG00000172935.9	MRGPRF	NA	NA	NA	NA	NA	NA	NA	NA	NA	NA
114085	ENSG00000172938.3	MRGPRD	NA	NA	NA	NA	NA	NA	NA	NA	NA	NA
114086	ENSG00000196099.5	OR6M1	NA	NA	NA	NA	NA	NA	NA	NA	NA	NA
114087	ENSG00000095713.14	CRTAC1	NA	NA	NA	NA	NA	NA	NA	NA	NA	NA
114088	ENSG00000174944.9	P2RY14	NA	NA	NA	NA	NA	NA	NA	NA	NA	NA
114089	ENSG00000174946.7	GPR171	NA	NA	NA	NA	NA	NA	NA	NA	NA	NA
114090	ENSG00000175356.14	SCUBE2	NA	NA	NA	NA	NA	NA	NA	NA	NA	NA
114091	ENSG00000173578.9	XCR1	NA	NA	NA	NA	NA	NA	NA	NA	NA	NA
114093	ENSG00000183542.5	KLRC4	NA	NA	NA	NA	NA	NA	NA	NA	NA	NA
114094	ENSG00000118263.15	KLF7	NA	NA	NA	NA	NA	NA	NA	NA	NA	NA
114095	ENSG00000174145.8	NWD2	NA	NA	NA	NA	NA	NA	NA	NA	NA	NA
114097	ENSG00000175619.3	OR4B1	NA	NA	NA	NA	NA	NA	NA	NA	NA	NA
114099	ENSG00000173679.2	OR1L1	NA	NA	NA	NA	NA	NA	NA	NA	NA	NA
114100	ENSG00000140506.17	LMAN1L	NA	NA	NA	NA	NA	NA	NA	NA	NA	NA
114101	ENSG00000175189.4	INHBC	NA	NA	NA	NA	NA	NA	NA	NA	NA	NA
114102	ENSG00000175398.3	OR10P1	NA	NA	NA	NA	NA	NA	NA	NA	NA	NA
114103	ENSG00000172867.4	KRT2	NA	NA	NA	NA	NA	NA	NA	NA	NA	NA
114104	ENSG00000125355.16	TMEM255A	NA	NA	NA	NA	NA	NA	NA	NA	NA	NA
114105	ENSG00000175318.12	GRAMD2A	NA	NA	NA	NA	NA	NA	NA	NA	NA	NA
114106	ENSG00000173769.4	TOPAZ1	NA	NA	NA	NA	NA	NA	NA	NA	NA	NA
114109	ENSG00000174171.6	RP11-23P13.6	NA	NA	NA	NA	NA	NA	NA	NA	NA	NA
114110	ENSG00000074370.18	ATP2A3	NA	NA	NA	NA	NA	NA	NA	NA	NA	NA
114112	ENSG00000173302.5	GPR148	NA	NA	NA	NA	NA	NA	NA	NA	NA	NA
114113	ENSG00000123977.10	DAW1	NA	NA	NA	NA	NA	NA	NA	NA	NA	NA
114114	ENSG00000163331.12	DAPL1	NA	NA	NA	NA	NA	NA	NA	NA	NA	NA
114116	ENSG00000172005.11	MAL	NA	NA	NA	NA	NA	NA	NA	NA	NA	NA
114117	ENSG00000105929.16	ATP6V0A4	NA	NA	NA	NA	NA	NA	NA	NA	NA	NA
114119	ENSG00000153902.14	LGI4	NA	NA	NA	NA	NA	NA	NA	NA	NA	NA
114120	ENSG00000183434.10	TFDP3	NA	NA	NA	NA	NA	NA	NA	NA	NA	NA
114121	ENSG00000174460.4	ZCCHC12	NA	NA	NA	NA	NA	NA	NA	NA	NA	NA
114122	ENSG00000172817.4	CYP7B1	NA	NA	NA	NA	NA	NA	NA	NA	NA	NA
114123	ENSG00000173404.5	INSM1	NA	NA	NA	NA	NA	NA	NA	NA	NA	NA
114124	ENSG00000244607.7	CCDC13	NA	NA	NA	NA	NA	NA	NA	NA	NA	NA
114125	ENSG00000172640.4	OR10AD1	NA	NA	NA	NA	NA	NA	NA	NA	NA	NA
114126	ENSG00000175497.17	DPP10	NA	NA	NA	NA	NA	NA	NA	NA	NA	NA
114127	ENSG00000174080.12	CTSF	NA	NA	NA	NA	NA	NA	NA	NA	NA	NA
114128	ENSG00000089225.20	TBX5	NA	NA	NA	NA	NA	NA	NA	NA	NA	NA
114129	ENSG00000173612.10	GPRC6A	NA	NA	NA	NA	NA	NA	NA	NA	NA	NA
114130	ENSG00000106034.18	CPED1	NA	NA	NA	NA	NA	NA	NA	NA	NA	NA
114131	ENSG00000173467.9	AGR3	NA	NA	NA	NA	NA	NA	NA	NA	NA	NA
114132	ENSG00000010282.15	HHATL	NA	NA	NA	NA	NA	NA	NA	NA	NA	NA
114133	ENSG00000175093.5	SPSB4	NA	NA	NA	NA	NA	NA	NA	NA	NA	NA
114134	ENSG00000187048.13	CYP4A11	NA	NA	NA	NA	NA	NA	NA	NA	NA	NA
114135	ENSG00000258484.4	SPESP1	NA	NA	NA	NA	NA	NA	NA	NA	NA	NA
114136	ENSG00000129467.14	ADCY4	NA	NA	NA	NA	NA	NA	NA	NA	NA	NA
114137	ENSG00000174599.5	TRAM1L1	NA	NA	NA	NA	NA	NA	NA	NA	NA	NA
114138	ENSG00000155849.16	ELMO1	NA	NA	NA	NA	NA	NA	NA	NA	NA	NA
114139	ENSG00000174370.11	C11orf45	NA	NA	NA	NA	NA	NA	NA	NA	NA	NA
114140	ENSG00000109339.24	MAPK10	NA	NA	NA	NA	NA	NA	NA	NA	NA	NA
114141	ENSG00000167851.15	CD300A	NA	NA	NA	NA	NA	NA	NA	NA	NA	NA
114142	ENSG00000174059.17	CD34	NA	NA	NA	NA	NA	NA	NA	NA	NA	NA
114143	ENSG00000163121.10	NEURL3	NA	NA	NA	NA	NA	NA	NA	NA	NA	NA
114144	ENSG00000174527.10	MYO1H	NA	NA	NA	NA	NA	NA	NA	NA	NA	NA
114145	ENSG00000173389.16	IQCF1	NA	NA	NA	NA	NA	NA	NA	NA	NA	NA
114146	ENSG00000173040.13	EVC2	NA	NA	NA	NA	NA	NA	NA	NA	NA	NA
114147	ENSG00000174640.15	SLCO2A1	NA	NA	NA	NA	NA	NA	NA	NA	NA	NA
114148	ENSG00000173349.6	SFT2D3	NA	NA	NA	NA	NA	NA	NA	NA	NA	NA
114149	ENSG00000131044.17	TTLL9	NA	NA	NA	NA	NA	NA	NA	NA	NA	NA
114150	ENSG00000171595.14	DNAI2	NA	NA	NA	NA	NA	NA	NA	NA	NA	NA
114152	ENSG00000174576.10	NPAS4	NA	NA	NA	NA	NA	NA	NA	NA	NA	NA
114153	ENSG00000173862.3	RP11-89N17.1	NA	NA	NA	NA	NA	NA	NA	NA	NA	NA
114154	ENSG00000174788.10	PCP2	NA	NA	NA	NA	NA	NA	NA	NA	NA	NA
114155	ENSG00000175426.11	PCSK1	NA	NA	NA	NA	NA	NA	NA	NA	NA	NA
114156	ENSG00000228567.3	VN1R4	NA	NA	NA	NA	NA	NA	NA	NA	NA	NA
114157	ENSG00000174844.14	DNAH12	NA	NA	NA	NA	NA	NA	NA	NA	NA	NA
114158	ENSG00000128422.17	KRT17	NA	NA	NA	NA	NA	NA	NA	NA	NA	NA
114159	ENSG00000164114.19	MAP9	NA	NA	NA	NA	NA	NA	NA	NA	NA	NA
114160	ENSG00000140798.16	ABCC12	NA	NA	NA	NA	NA	NA	NA	NA	NA	NA
114162	ENSG00000174807.4	CD248	NA	NA	NA	NA	NA	NA	NA	NA	NA	NA
114163	ENSG00000175485.3	OR52W1	NA	NA	NA	NA	NA	NA	NA	NA	NA	NA
114165	ENSG00000173714.8	WFIKKN2	NA	NA	NA	NA	NA	NA	NA	NA	NA	NA
114166	ENSG00000149452.16	SLC22A8	NA	NA	NA	NA	NA	NA	NA	NA	NA	NA
114167	ENSG00000175097.8	RAG2	NA	NA	NA	NA	NA	NA	NA	NA	NA	NA
114168	ENSG00000124205.18	EDN3	NA	NA	NA	NA	NA	NA	NA	NA	NA	NA
114169	ENSG00000100427.16	MLC1	NA	NA	NA	NA	NA	NA	NA	NA	NA	NA
114170	ENSG00000174792.11	ODAPH	NA	NA	NA	NA	NA	NA	NA	NA	NA	NA
114171	ENSG00000175520.9	UBQLN3	NA	NA	NA	NA	NA	NA	NA	NA	NA	NA
114173	ENSG00000204983.14	PRSS1	NA	NA	NA	NA	NA	NA	NA	NA	NA	NA
114174	ENSG00000175202.6	HIGD2B	NA	NA	NA	NA	NA	NA	NA	NA	NA	NA
114175	ENSG00000174417.3	TRHR	NA	NA	NA	NA	NA	NA	NA	NA	NA	NA
114176	ENSG00000172538.7	FAM170B	NA	NA	NA	NA	NA	NA	NA	NA	NA	NA
114177	ENSG00000165583.16	SSX5	NA	NA	NA	NA	NA	NA	NA	NA	NA	NA
114178	ENSG00000174226.9	SNX31	NA	NA	NA	NA	NA	NA	NA	NA	NA	NA
114179	ENSG00000240583.14	AQP1	NA	NA	NA	NA	NA	NA	NA	NA	NA	NA
114180	ENSG00000256407.2	RP11-446E24.4	NA	NA	NA	NA	NA	NA	NA	NA	NA	NA
114181	ENSG00000172940.13	SLC22A13	NA	NA	NA	NA	NA	NA	NA	NA	NA	NA
114182	ENSG00000186652.10	PRG2	NA	NA	NA	NA	NA	NA	NA	NA	NA	NA
114183	ENSG00000172717.16	FAM71D	NA	NA	NA	NA	NA	NA	NA	NA	NA	NA
114185	ENSG00000173641.18	HSPB7	NA	NA	NA	NA	NA	NA	NA	NA	NA	NA
114186	ENSG00000180210.15	F2	NA	NA	NA	NA	NA	NA	NA	NA	NA	NA
114187	ENSG00000172680.1	MOS	NA	NA	NA	NA	NA	NA	NA	NA	NA	NA
114188	ENSG00000172724.12	CCL19	NA	NA	NA	NA	NA	NA	NA	NA	NA	NA
114189	ENSG00000135423.13	GLS2	NA	NA	NA	NA	NA	NA	NA	NA	NA	NA
114190	ENSG00000175229.7	GAL3ST3	NA	NA	NA	NA	NA	NA	NA	NA	NA	NA
114191	ENSG00000174450.12	GOLGA6L2	NA	NA	NA	NA	NA	NA	NA	NA	NA	NA
114194	ENSG00000175294.6	CATSPER1	NA	NA	NA	NA	NA	NA	NA	NA	NA	NA
114195	ENSG00000175315.3	CST6	NA	NA	NA	NA	NA	NA	NA	NA	NA	NA
114196	ENSG00000174600.14	CMKLR1	NA	NA	NA	NA	NA	NA	NA	NA	NA	NA
114197	ENSG00000204897.7	KRT25	NA	NA	NA	NA	NA	NA	NA	NA	NA	NA
114198	ENSG00000174332.5	GLIS1	NA	NA	NA	NA	NA	NA	NA	NA	NA	NA
114199	ENSG00000174038.13	C9orf131	NA	NA	NA	NA	NA	NA	NA	NA	NA	NA
114200	ENSG00000110195.14	FOLR1	NA	NA	NA	NA	NA	NA	NA	NA	NA	NA
114201	ENSG00000175077.6	RTP1	NA	NA	NA	NA	NA	NA	NA	NA	NA	NA
114202	ENSG00000174957.1	OR5J2	NA	NA	NA	NA	NA	NA	NA	NA	NA	NA
114204	ENSG00000174970.5	OR10AG1	NA	NA	NA	NA	NA	NA	NA	NA	NA	NA
114205	ENSG00000172568.5	FNDC9	NA	NA	NA	NA	NA	NA	NA	NA	NA	NA
114206	ENSG00000256713.8	PGA5	NA	NA	NA	NA	NA	NA	NA	NA	NA	NA
114208	ENSG00000175514.2	GPR152	NA	NA	NA	NA	NA	NA	NA	NA	NA	NA
114210	ENSG00000174453.10	VWC2L	NA	NA	NA	NA	NA	NA	NA	NA	NA	NA
114211	ENSG00000175646.4	PRM1	NA	NA	NA	NA	NA	NA	NA	NA	NA	NA
114212	ENSG00000174348.14	PODN	NA	NA	NA	NA	NA	NA	NA	NA	NA	NA
114213	ENSG00000174740.8	PABPC5	NA	NA	NA	NA	NA	NA	NA	NA	NA	NA
114214	ENSG00000054179.12	ENTPD2	NA	NA	NA	NA	NA	NA	NA	NA	NA	NA
114215	ENSG00000178279.4	TNP2	NA	NA	NA	NA	NA	NA	NA	NA	NA	NA
114216	ENSG00000249853.9	HS3ST5	NA	NA	NA	NA	NA	NA	NA	NA	NA	NA
114217	ENSG00000215910.7	C1orf167	NA	NA	NA	NA	NA	NA	NA	NA	NA	NA
114218	ENSG00000176402.6	GJC3	NA	NA	NA	NA	NA	NA	NA	NA	NA	NA
114219	ENSG00000180316.13	PNPLA1	NA	NA	NA	NA	NA	NA	NA	NA	NA	NA
114220	ENSG00000181693.8	OR8H1	NA	NA	NA	NA	NA	NA	NA	NA	NA	NA
114221	ENSG00000172489.7	OR5T3	NA	NA	NA	NA	NA	NA	NA	NA	NA	NA
114222	ENSG00000160801.14	PTH1R	NA	NA	NA	NA	NA	NA	NA	NA	NA	NA
114223	ENSG00000081803.16	CADPS2	NA	NA	NA	NA	NA	NA	NA	NA	NA	NA
114224	ENSG00000176165.12	FOXG1	NA	NA	NA	NA	NA	NA	NA	NA	NA	NA
114225	ENSG00000175879.9	HOXD8	NA	NA	NA	NA	NA	NA	NA	NA	NA	NA
114226	ENSG00000176200.1	OR4D11	NA	NA	NA	NA	NA	NA	NA	NA	NA	NA
114227	ENSG00000249961.10	TERB1	NA	NA	NA	NA	NA	NA	NA	NA	NA	NA
114228	ENSG00000077327.16	SPAG6	NA	NA	NA	NA	NA	NA	NA	NA	NA	NA
114229	ENSG00000178403.4	NEUROG2	NA	NA	NA	NA	NA	NA	NA	NA	NA	NA
114230	ENSG00000013725.14	CD6	NA	NA	NA	NA	NA	NA	NA	NA	NA	NA
114231	ENSG00000181752.3	OR8K5	NA	NA	NA	NA	NA	NA	NA	NA	NA	NA
114232	ENSG00000178217.15	SH2D4B	NA	NA	NA	NA	NA	NA	NA	NA	NA	NA
114233	ENSG00000181761.5	OR8H3	NA	NA	NA	NA	NA	NA	NA	NA	NA	NA
114234	ENSG00000181767.3	OR8H2	NA	NA	NA	NA	NA	NA	NA	NA	NA	NA
114235	ENSG00000179144.5	GIMAP7	NA	NA	NA	NA	NA	NA	NA	NA	NA	NA
114237	ENSG00000177675.9	CD163L1	NA	NA	NA	NA	NA	NA	NA	NA	NA	NA
114238	ENSG00000133106.15	EPSTI1	NA	NA	NA	NA	NA	NA	NA	NA	NA	NA
114241	ENSG00000164330.17	EBF1	NA	NA	NA	NA	NA	NA	NA	NA	NA	NA
114242	ENSG00000179813.7	FAM216B	NA	NA	NA	NA	NA	NA	NA	NA	NA	NA
114243	ENSG00000177673.4	TEX44	NA	NA	NA	NA	NA	NA	NA	NA	NA	NA
114244	ENSG00000176515.1	RP5-856G1.2	NA	NA	NA	NA	NA	NA	NA	NA	NA	NA
114245	ENSG00000236761.6	CTAGE9	NA	NA	NA	NA	NA	NA	NA	NA	NA	NA
114247	ENSG00000179600.4	GPHB5	NA	NA	NA	NA	NA	NA	NA	NA	NA	NA
114248	ENSG00000157335.21	CLEC18C	NA	NA	NA	NA	NA	NA	NA	NA	NA	NA
114249	ENSG00000163581.14	SLC2A2	NA	NA	NA	NA	NA	NA	NA	NA	NA	NA
114250	ENSG00000179817.5	MRGPRX4	NA	NA	NA	NA	NA	NA	NA	NA	NA	NA
114251	ENSG00000181903.6	OR4C6	NA	NA	NA	NA	NA	NA	NA	NA	NA	NA
114252	ENSG00000176782.3	DEFB104A	NA	NA	NA	NA	NA	NA	NA	NA	NA	NA
114253	ENSG00000176797.4	DEFB103A	NA	NA	NA	NA	NA	NA	NA	NA	NA	NA
114254	ENSG00000178789.9	CD300LB	NA	NA	NA	NA	NA	NA	NA	NA	NA	NA
114255	ENSG00000180549.8	FUT7	NA	NA	NA	NA	NA	NA	NA	NA	NA	NA
114256	ENSG00000131042.15	LILRB2	NA	NA	NA	NA	NA	NA	NA	NA	NA	NA
114257	ENSG00000175967.4	LINC02880	NA	NA	NA	NA	NA	NA	NA	NA	NA	NA
114258	ENSG00000178662.16	CSRNP3	NA	NA	NA	NA	NA	NA	NA	NA	NA	NA
114259	ENSG00000179455.10	MKRN3	NA	NA	NA	NA	NA	NA	NA	NA	NA	NA
114262	ENSG00000170777.11	TPD52L3	NA	NA	NA	NA	NA	NA	NA	NA	NA	NA
114263	ENSG00000180353.11	HCLS1	NA	NA	NA	NA	NA	NA	NA	NA	NA	NA
114264	ENSG00000181939.3	OR4C15	NA	NA	NA	NA	NA	NA	NA	NA	NA	NA
114265	ENSG00000142621.20	FHAD1	NA	NA	NA	NA	NA	NA	NA	NA	NA	NA
114266	ENSG00000007216.15	SLC13A2	NA	NA	NA	NA	NA	NA	NA	NA	NA	NA
114267	ENSG00000173826.15	KCNH6	NA	NA	NA	NA	NA	NA	NA	NA	NA	NA
114268	ENSG00000181961.5	OR4A16	NA	NA	NA	NA	NA	NA	NA	NA	NA	NA
114269	ENSG00000181965.6	NEUROG1	NA	NA	NA	NA	NA	NA	NA	NA	NA	NA
114270	ENSG00000176697.20	BDNF	NA	NA	NA	NA	NA	NA	NA	NA	NA	NA
114271	ENSG00000181195.11	PENK	NA	NA	NA	NA	NA	NA	NA	NA	NA	NA
114272	ENSG00000178934.5	LGALS7B	NA	NA	NA	NA	NA	NA	NA	NA	NA	NA
114273	ENSG00000178997.12	EXD1	NA	NA	NA	NA	NA	NA	NA	NA	NA	NA
114274	ENSG00000181656.7	GPR88	NA	NA	NA	NA	NA	NA	NA	NA	NA	NA
114275	ENSG00000178750.3	STX19	NA	NA	NA	NA	NA	NA	NA	NA	NA	NA
114276	ENSG00000283706.2	PRSS50	NA	NA	NA	NA	NA	NA	NA	NA	NA	NA
114277	ENSG00000135248.15	FAM71F1	NA	NA	NA	NA	NA	NA	NA	NA	NA	NA
114278	ENSG00000180440.4	SERTM1	NA	NA	NA	NA	NA	NA	NA	NA	NA	NA
114279	ENSG00000130413.15	STK33	NA	NA	NA	NA	NA	NA	NA	NA	NA	NA
114280	ENSG00000178363.5	CALML3	NA	NA	NA	NA	NA	NA	NA	NA	NA	NA
114281	ENSG00000150048.10	CLEC1A	NA	NA	NA	NA	NA	NA	NA	NA	NA	NA
114282	ENSG00000187191.15	DAZ3	NA	NA	NA	NA	NA	NA	NA	NA	NA	NA
114283	ENSG00000180658.4	OR2A4	NA	NA	NA	NA	NA	NA	NA	NA	NA	NA
114285	ENSG00000177932.7	ZNF354C	NA	NA	NA	NA	NA	NA	NA	NA	NA	NA
114286	ENSG00000082126.18	MPP4	NA	NA	NA	NA	NA	NA	NA	NA	NA	NA
114287	ENSG00000176219.3	OR11H6	NA	NA	NA	NA	NA	NA	NA	NA	NA	NA
114288	ENSG00000086159.13	AQP6	NA	NA	NA	NA	NA	NA	NA	NA	NA	NA
114292	ENSG00000176246.1	OR4L1	NA	NA	NA	NA	NA	NA	NA	NA	NA	NA
114293	ENSG00000091972.18	CD200	NA	NA	NA	NA	NA	NA	NA	NA	NA	NA
114294	ENSG00000181333.12	HEPHL1	NA	NA	NA	NA	NA	NA	NA	NA	NA	NA
114296	ENSG00000176907.5	TCIM	NA	NA	NA	NA	NA	NA	NA	NA	NA	NA
114298	ENSG00000176281.5	OR4K5	NA	NA	NA	NA	NA	NA	NA	NA	NA	NA
114299	ENSG00000178795.10	GDPD4	NA	NA	NA	NA	NA	NA	NA	NA	NA	NA
114300	ENSG00000176294.6	OR4N2	NA	NA	NA	NA	NA	NA	NA	NA	NA	NA
114301	ENSG00000176299.5	OR4M1	NA	NA	NA	NA	NA	NA	NA	NA	NA	NA
114302	ENSG00000100628.12	ASB2	NA	NA	NA	NA	NA	NA	NA	NA	NA	NA
114303	ENSG00000215853.3	RPTN	NA	NA	NA	NA	NA	NA	NA	NA	NA	NA
114304	ENSG00000180113.16	TDRD6	NA	NA	NA	NA	NA	NA	NA	NA	NA	NA
114306	ENSG00000177839.7	PCDHB9	NA	NA	NA	NA	NA	NA	NA	NA	NA	NA
114307	ENSG00000177984.7	LCN15	NA	NA	NA	NA	NA	NA	NA	NA	NA	NA
114308	ENSG00000180432.6	CYP8B1	NA	NA	NA	NA	NA	NA	NA	NA	NA	NA
114309	ENSG00000177023.2	DEFB104B	NA	NA	NA	NA	NA	NA	NA	NA	NA	NA
114310	ENSG00000136488.15	CSH1	NA	NA	NA	NA	NA	NA	NA	NA	NA	NA
114311	ENSG00000105609.17	LILRB5	NA	NA	NA	NA	NA	NA	NA	NA	NA	NA
114312	ENSG00000198670.12	LPA	NA	NA	NA	NA	NA	NA	NA	NA	NA	NA
114313	ENSG00000164853.9	UNCX	NA	NA	NA	NA	NA	NA	NA	NA	NA	NA
114314	ENSG00000177301.16	KCNA2	NA	NA	NA	NA	NA	NA	NA	NA	NA	NA
114315	ENSG00000137872.17	SEMA6D	NA	NA	NA	NA	NA	NA	NA	NA	NA	NA
114316	ENSG00000244623.2	OR2AE1	NA	NA	NA	NA	NA	NA	NA	NA	NA	NA
114317	ENSG00000163600.13	ICOS	NA	NA	NA	NA	NA	NA	NA	NA	NA	NA
114318	ENSG00000110693.19	SOX6	NA	NA	NA	NA	NA	NA	NA	NA	NA	NA
114319	ENSG00000179213.13	SIGLECL1	NA	NA	NA	NA	NA	NA	NA	NA	NA	NA
114321	ENSG00000171817.17	ZNF540	NA	NA	NA	NA	NA	NA	NA	NA	NA	NA
114322	ENSG00000180919.3	OR56B4	NA	NA	NA	NA	NA	NA	NA	NA	NA	NA
114323	ENSG00000181804.15	SLC9A9	NA	NA	NA	NA	NA	NA	NA	NA	NA	NA
114324	ENSG00000177875.5	CCDC184	NA	NA	NA	NA	NA	NA	NA	NA	NA	NA
114325	ENSG00000179299.17	NSUN7	NA	NA	NA	NA	NA	NA	NA	NA	NA	NA
114326	ENSG00000016402.14	IL20RA	NA	NA	NA	NA	NA	NA	NA	NA	NA	NA
114327	ENSG00000163629.13	PTPN13	NA	NA	NA	NA	NA	NA	NA	NA	NA	NA
114328	ENSG00000126785.13	RHOJ	NA	NA	NA	NA	NA	NA	NA	NA	NA	NA
114329	ENSG00000180475.4	OR10Q1	NA	NA	NA	NA	NA	NA	NA	NA	NA	NA
114331	ENSG00000180318.4	ALX1	NA	NA	NA	NA	NA	NA	NA	NA	NA	NA
114332	ENSG00000149294.17	NCAM1	NA	NA	NA	NA	NA	NA	NA	NA	NA	NA
114333	ENSG00000092068.20	SLC7A8	NA	NA	NA	NA	NA	NA	NA	NA	NA	NA
114334	ENSG00000177483.12	RBM44	NA	NA	NA	NA	NA	NA	NA	NA	NA	NA
114335	ENSG00000178412.4	RP11-567M16.3	NA	NA	NA	NA	NA	NA	NA	NA	NA	NA
114336	ENSG00000176302.13	FOXR1	NA	NA	NA	NA	NA	NA	NA	NA	NA	NA
114337	ENSG00000177494.6	ZBED2	NA	NA	NA	NA	NA	NA	NA	NA	NA	NA
114338	ENSG00000175728.4	LINC02873	NA	NA	NA	NA	NA	NA	NA	NA	NA	NA
114339	ENSG00000180988.3	OR52N2	NA	NA	NA	NA	NA	NA	NA	NA	NA	NA
114340	ENSG00000177504.10	VCX2	NA	NA	NA	NA	NA	NA	NA	NA	NA	NA
114341	ENSG00000181023.8	OR56B1	NA	NA	NA	NA	NA	NA	NA	NA	NA	NA
114342	ENSG00000130224.15	LRCH2	NA	NA	NA	NA	NA	NA	NA	NA	NA	NA
114343	ENSG00000176840.12	MIR7-3HG	NA	NA	NA	NA	NA	NA	NA	NA	NA	NA
114345	ENSG00000125046.15	SSUH2	NA	NA	NA	NA	NA	NA	NA	NA	NA	NA
114347	ENSG00000283992.2	SLURP2	NA	NA	NA	NA	NA	NA	NA	NA	NA	NA
114348	ENSG00000171643.14	S100Z	NA	NA	NA	NA	NA	NA	NA	NA	NA	NA
114349	ENSG00000180712.4	LINC02363	NA	NA	NA	NA	NA	NA	NA	NA	NA	NA
114350	ENSG00000177994.16	C2orf73	NA	NA	NA	NA	NA	NA	NA	NA	NA	NA
114352	ENSG00000179253.3	RP11-429E11.3	NA	NA	NA	NA	NA	NA	NA	NA	NA	NA
114353	ENSG00000177938.5	CAPZA3	NA	NA	NA	NA	NA	NA	NA	NA	NA	NA
114354	ENSG00000180383.4	DEFB124	NA	NA	NA	NA	NA	NA	NA	NA	NA	NA
114355	ENSG00000176771.17	NCKAP5	NA	NA	NA	NA	NA	NA	NA	NA	NA	NA
114356	ENSG00000180245.7	RRH	NA	NA	NA	NA	NA	NA	NA	NA	NA	NA
114357	ENSG00000171476.22	HOPX	NA	NA	NA	NA	NA	NA	NA	NA	NA	NA
114358	ENSG00000197888.3	UGT2B17	NA	NA	NA	NA	NA	NA	NA	NA	NA	NA
114359	ENSG00000189269.12	DRICH1	NA	NA	NA	NA	NA	NA	NA	NA	NA	NA
114360	ENSG00000120669.16	SOHLH2	NA	NA	NA	NA	NA	NA	NA	NA	NA	NA
114361	ENSG00000178021.11	TSPYL6	NA	NA	NA	NA	NA	NA	NA	NA	NA	NA
114362	ENSG00000178358.5	OR2D3	NA	NA	NA	NA	NA	NA	NA	NA	NA	NA
114363	ENSG00000177174.1	OR14C36	NA	NA	NA	NA	NA	NA	NA	NA	NA	NA
114364	ENSG00000179172.10	HNRNPCL1	NA	NA	NA	NA	NA	NA	NA	NA	NA	NA
114366	ENSG00000071909.19	MYO3B	NA	NA	NA	NA	NA	NA	NA	NA	NA	NA
114367	ENSG00000012817.16	KDM5D	NA	NA	NA	NA	NA	NA	NA	NA	NA	NA
114368	ENSG00000177186.3	OR2M7	NA	NA	NA	NA	NA	NA	NA	NA	NA	NA
114369	ENSG00000154025.16	SLC5A10	NA	NA	NA	NA	NA	NA	NA	NA	NA	NA
114370	ENSG00000181617.6	FDCSP	NA	NA	NA	NA	NA	NA	NA	NA	NA	NA
114371	ENSG00000178538.10	CA8	NA	NA	NA	NA	NA	NA	NA	NA	NA	NA
114373	ENSG00000176695.8	OR4F17	NA	NA	NA	NA	NA	NA	NA	NA	NA	NA
114374	ENSG00000155970.12	MICU3	NA	NA	NA	NA	NA	NA	NA	NA	NA	NA
114375	ENSG00000099958.15	DERL3	NA	NA	NA	NA	NA	NA	NA	NA	NA	NA
114376	ENSG00000177243.3	DEFB103B	NA	NA	NA	NA	NA	NA	NA	NA	NA	NA
114377	ENSG00000177257.3	DEFB4B	NA	NA	NA	NA	NA	NA	NA	NA	NA	NA
114378	ENSG00000180875.5	GREM2	NA	NA	NA	NA	NA	NA	NA	NA	NA	NA
114379	ENSG00000187950.8	OVCH1	NA	NA	NA	NA	NA	NA	NA	NA	NA	NA
114381	ENSG00000180532.11	ZSCAN4	NA	NA	NA	NA	NA	NA	NA	NA	NA	NA
114382	ENSG00000107593.17	PKD2L1	NA	NA	NA	NA	NA	NA	NA	NA	NA	NA
114383	ENSG00000180697.9	C3orf22	NA	NA	NA	NA	NA	NA	NA	NA	NA	NA
114384	ENSG00000177409.12	SAMD9L	NA	NA	NA	NA	NA	NA	NA	NA	NA	NA
114385	ENSG00000177275.4	OR2AJ1	NA	NA	NA	NA	NA	NA	NA	NA	NA	NA
114386	ENSG00000178734.5	LMO7DN	NA	NA	NA	NA	NA	NA	NA	NA	NA	NA
114387	ENSG00000215845.11	TSTD1	NA	NA	NA	NA	NA	NA	NA	NA	NA	NA
114388	ENSG00000178776.5	C5orf46	NA	NA	NA	NA	NA	NA	NA	NA	NA	NA
114389	ENSG00000204880.8	KRTAP4-8	NA	NA	NA	NA	NA	NA	NA	NA	NA	NA
114390	ENSG00000178084.2	HTR3C	NA	NA	NA	NA	NA	NA	NA	NA	NA	NA
114391	ENSG00000180861.9	LINC01559	NA	NA	NA	NA	NA	NA	NA	NA	NA	NA
114392	ENSG00000167895.15	TMC8	NA	NA	NA	NA	NA	NA	NA	NA	NA	NA
114393	ENSG00000179751.7	SYCN	NA	NA	NA	NA	NA	NA	NA	NA	NA	NA
114394	ENSG00000175857.9	GAPT	NA	NA	NA	NA	NA	NA	NA	NA	NA	NA
114395	ENSG00000180871.8	CXCR2	NA	NA	NA	NA	NA	NA	NA	NA	NA	NA
114396	ENSG00000177459.11	ERICH5	NA	NA	NA	NA	NA	NA	NA	NA	NA	NA
114397	ENSG00000168484.13	SFTPC	NA	NA	NA	NA	NA	NA	NA	NA	NA	NA
114398	ENSG00000175899.15	A2M	NA	NA	NA	NA	NA	NA	NA	NA	NA	NA
114399	ENSG00000176971.4	FIBIN	NA	NA	NA	NA	NA	NA	NA	NA	NA	NA
114400	ENSG00000197309.4	OR10D3	NA	NA	NA	NA	NA	NA	NA	NA	NA	NA
114401	ENSG00000175766.13	EIF4E1B	NA	NA	NA	NA	NA	NA	NA	NA	NA	NA
114402	ENSG00000179913.11	B3GNT3	NA	NA	NA	NA	NA	NA	NA	NA	NA	NA
114403	ENSG00000153930.13	ANKFN1	NA	NA	NA	NA	NA	NA	NA	NA	NA	NA
114404	ENSG00000165181.17	SHOC1	NA	NA	NA	NA	NA	NA	NA	NA	NA	NA
114405	ENSG00000117069.15	ST6GALNAC5	NA	NA	NA	NA	NA	NA	NA	NA	NA	NA
114406	ENSG00000170743.17	SYT9	NA	NA	NA	NA	NA	NA	NA	NA	NA	NA
114407	ENSG00000178597.7	PSAPL1	NA	NA	NA	NA	NA	NA	NA	NA	NA	NA
114408	ENSG00000179407.3	DNAJB8	NA	NA	NA	NA	NA	NA	NA	NA	NA	NA
114410	ENSG00000107186.17	MPDZ	NA	NA	NA	NA	NA	NA	NA	NA	NA	NA
114411	ENSG00000178343.5	SHISA3	NA	NA	NA	NA	NA	NA	NA	NA	NA	NA
114413	ENSG00000006128.12	TAC1	NA	NA	NA	NA	NA	NA	NA	NA	NA	NA
114414	ENSG00000180938.6	ZNF572	NA	NA	NA	NA	NA	NA	NA	NA	NA	NA
114417	ENSG00000175928.6	LRRN1	NA	NA	NA	NA	NA	NA	NA	NA	NA	NA
114418	ENSG00000179057.14	IGSF22	NA	NA	NA	NA	NA	NA	NA	NA	NA	NA
114419	ENSG00000177108.5	ZDHHC22	NA	NA	NA	NA	NA	NA	NA	NA	NA	NA
114420	ENSG00000180347.14	ITPRID1	NA	NA	NA	NA	NA	NA	NA	NA	NA	NA
114421	ENSG00000182083.8	OR6B2	NA	NA	NA	NA	NA	NA	NA	NA	NA	NA
114422	ENSG00000178602.8	OTOS	NA	NA	NA	NA	NA	NA	NA	NA	NA	NA
114423	ENSG00000117114.20	ADGRL2	NA	NA	NA	NA	NA	NA	NA	NA	NA	NA
114424	ENSG00000179363.7	TMEM31	NA	NA	NA	NA	NA	NA	NA	NA	NA	NA
114426	ENSG00000179097.7	HTR1F	NA	NA	NA	NA	NA	NA	NA	NA	NA	NA
114427	ENSG00000155816.21	FMN2	NA	NA	NA	NA	NA	NA	NA	NA	NA	NA
114428	ENSG00000166069.14	TMCO5A	NA	NA	NA	NA	NA	NA	NA	NA	NA	NA
114429	ENSG00000176566.5	DCAF4L2	NA	NA	NA	NA	NA	NA	NA	NA	NA	NA
114430	ENSG00000179447.2	SLC24A3-AS1	NA	NA	NA	NA	NA	NA	NA	NA	NA	NA
114431	ENSG00000176532.4	PRR15	NA	NA	NA	NA	NA	NA	NA	NA	NA	NA
114432	ENSG00000179452.2	LINC01699	NA	NA	NA	NA	NA	NA	NA	NA	NA	NA
114433	ENSG00000167757.14	KLK11	NA	NA	NA	NA	NA	NA	NA	NA	NA	NA
114435	ENSG00000221840.4	OR4A5	NA	NA	NA	NA	NA	NA	NA	NA	NA	NA
114436	ENSG00000176540.3	OR4C5	NA	NA	NA	NA	NA	NA	NA	NA	NA	NA
114437	ENSG00000179755.3	CTD-2144E22.5	NA	NA	NA	NA	NA	NA	NA	NA	NA	NA
114438	ENSG00000176547.10	OR4C3	NA	NA	NA	NA	NA	NA	NA	NA	NA	NA
114439	ENSG00000176555.1	OR4S1	NA	NA	NA	NA	NA	NA	NA	NA	NA	NA
114440	ENSG00000177476.3	OR2G3	NA	NA	NA	NA	NA	NA	NA	NA	NA	NA
114441	ENSG00000170289.13	CNGB3	NA	NA	NA	NA	NA	NA	NA	NA	NA	NA
114442	ENSG00000176567.1	OR4X1	NA	NA	NA	NA	NA	NA	NA	NA	NA	NA
114443	ENSG00000177489.1	OR2G2	NA	NA	NA	NA	NA	NA	NA	NA	NA	NA
114446	ENSG00000178187.8	ZNF454	NA	NA	NA	NA	NA	NA	NA	NA	NA	NA
114447	ENSG00000177551.5	NHLH2	NA	NA	NA	NA	NA	NA	NA	NA	NA	NA
114449	ENSG00000244617.3	ASPRV1	NA	NA	NA	NA	NA	NA	NA	NA	NA	NA
114450	ENSG00000118307.20	CFAP94	NA	NA	NA	NA	NA	NA	NA	NA	NA	NA
114451	ENSG00000150275.20	PCDH15	NA	NA	NA	NA	NA	NA	NA	NA	NA	NA
114452	ENSG00000178107.2	RP11-998D10.4	NA	NA	NA	NA	NA	NA	NA	NA	NA	NA
114454	ENSG00000180481.11	GLIPR1L2	NA	NA	NA	NA	NA	NA	NA	NA	NA	NA
114455	ENSG00000169255.15	B3GALNT1	NA	NA	NA	NA	NA	NA	NA	NA	NA	NA
114456	ENSG00000176194.18	CIDEA	NA	NA	NA	NA	NA	NA	NA	NA	NA	NA
114458	ENSG00000244414.7	CFHR1	NA	NA	NA	NA	NA	NA	NA	NA	NA	NA
114459	ENSG00000175877.4	TMEM270	NA	NA	NA	NA	NA	NA	NA	NA	NA	NA
114460	ENSG00000177669.4	MBOAT4	NA	NA	NA	NA	NA	NA	NA	NA	NA	NA
114461	ENSG00000175707.9	KDF1	NA	NA	NA	NA	NA	NA	NA	NA	NA	NA
114462	ENSG00000135472.9	FAIM2	NA	NA	NA	NA	NA	NA	NA	NA	NA	NA
114463	ENSG00000181072.12	CHRM2	NA	NA	NA	NA	NA	NA	NA	NA	NA	NA
114464	ENSG00000168757.12	TSPY2	NA	NA	NA	NA	NA	NA	NA	NA	NA	NA
114465	ENSG00000181803.3	OR6S1	NA	NA	NA	NA	NA	NA	NA	NA	NA	NA
114466	ENSG00000181092.10	ADIPOQ	NA	NA	NA	NA	NA	NA	NA	NA	NA	NA
114467	ENSG00000139263.12	LRIG3	NA	NA	NA	NA	NA	NA	NA	NA	NA	NA
114468	ENSG00000112280.18	COL9A1	NA	NA	NA	NA	NA	NA	NA	NA	NA	NA
114469	ENSG00000179674.4	ARL14	NA	NA	NA	NA	NA	NA	NA	NA	NA	NA
114470	ENSG00000153071.15	DAB2	NA	NA	NA	NA	NA	NA	NA	NA	NA	NA
114471	ENSG00000176269.4	OR4F21	NA	NA	NA	NA	NA	NA	NA	NA	NA	NA
114475	ENSG00000001561.7	ENPP4	NA	NA	NA	NA	NA	NA	NA	NA	NA	NA
114477	ENSG00000221866.9	PLXNA4	NA	NA	NA	NA	NA	NA	NA	NA	NA	NA
114478	ENSG00000179300.4	RTL3	NA	NA	NA	NA	NA	NA	NA	NA	NA	NA
114480	ENSG00000180422.3	LINC00304	NA	NA	NA	NA	NA	NA	NA	NA	NA	NA
114481	ENSG00000176679.9	TGIF2LY	NA	NA	NA	NA	NA	NA	NA	NA	NA	NA
114482	ENSG00000181499.3	OR6T1	NA	NA	NA	NA	NA	NA	NA	NA	NA	NA
114483	ENSG00000177103.15	DSCAML1	NA	NA	NA	NA	NA	NA	NA	NA	NA	NA
114485	ENSG00000181867.3	FTMT	NA	NA	NA	NA	NA	NA	NA	NA	NA	NA
114486	ENSG00000181518.4	OR8D4	NA	NA	NA	NA	NA	NA	NA	NA	NA	NA
114487	ENSG00000179580.10	RNF151	NA	NA	NA	NA	NA	NA	NA	NA	NA	NA
114488	ENSG00000178171.11	AMER3	NA	NA	NA	NA	NA	NA	NA	NA	NA	NA
114489	ENSG00000154678.18	PDE1C	NA	NA	NA	NA	NA	NA	NA	NA	NA	NA
114490	ENSG00000176787.2	OR52E2	NA	NA	NA	NA	NA	NA	NA	NA	NA	NA
114491	ENSG00000177294.7	FBXO39	NA	NA	NA	NA	NA	NA	NA	NA	NA	NA
114492	ENSG00000168490.14	PHYHIP	NA	NA	NA	NA	NA	NA	NA	NA	NA	NA
114493	ENSG00000181291.8	TMEM132E	NA	NA	NA	NA	NA	NA	NA	NA	NA	NA
114494	ENSG00000010327.10	STAB1	NA	NA	NA	NA	NA	NA	NA	NA	NA	NA
114495	ENSG00000166501.14	PRKCB	NA	NA	NA	NA	NA	NA	NA	NA	NA	NA
114496	ENSG00000179008.9	C14orf39	NA	NA	NA	NA	NA	NA	NA	NA	NA	NA
114497	ENSG00000146910.13	CNPY1	NA	NA	NA	NA	NA	NA	NA	NA	NA	NA
114498	ENSG00000179636.15	TPPP2	NA	NA	NA	NA	NA	NA	NA	NA	NA	NA
114499	ENSG00000177202.3	SPACA4	NA	NA	NA	NA	NA	NA	NA	NA	NA	NA
114500	ENSG00000177338.14	LINC00469	NA	NA	NA	NA	NA	NA	NA	NA	NA	NA
114501	ENSG00000144868.14	TMEM108	NA	NA	NA	NA	NA	NA	NA	NA	NA	NA
114502	ENSG00000155962.13	CLIC2	NA	NA	NA	NA	NA	NA	NA	NA	NA	NA
114504	ENSG00000176900.2	OR51T1	NA	NA	NA	NA	NA	NA	NA	NA	NA	NA
114505	ENSG00000177684.4	DEFB114	NA	NA	NA	NA	NA	NA	NA	NA	NA	NA
114506	ENSG00000176922.5	OR51S1	NA	NA	NA	NA	NA	NA	NA	NA	NA	NA
114507	ENSG00000176231.2	OR10H4	NA	NA	NA	NA	NA	NA	NA	NA	NA	NA
114508	ENSG00000176925.8	OR51F2	NA	NA	NA	NA	NA	NA	NA	NA	NA	NA
114509	ENSG00000180543.5	TSPYL5	NA	NA	NA	NA	NA	NA	NA	NA	NA	NA
114510	ENSG00000179083.7	FAM133A	NA	NA	NA	NA	NA	NA	NA	NA	NA	NA
114511	ENSG00000178928.8	TPRX1	NA	NA	NA	NA	NA	NA	NA	NA	NA	NA
114512	ENSG00000181211.1	HECW1-IT1	NA	NA	NA	NA	NA	NA	NA	NA	NA	NA
114513	ENSG00000177369.9	FLJ40194	NA	NA	NA	NA	NA	NA	NA	NA	NA	NA
114515	ENSG00000122012.14	SV2C	NA	NA	NA	NA	NA	NA	NA	NA	NA	NA
114516	ENSG00000188269.10	OR7A5	NA	NA	NA	NA	NA	NA	NA	NA	NA	NA
114517	ENSG00000122223.13	CD244	NA	NA	NA	NA	NA	NA	NA	NA	NA	NA
114518	ENSG00000143452.16	HORMAD1	NA	NA	NA	NA	NA	NA	NA	NA	NA	NA
114519	ENSG00000111799.22	COL12A1	NA	NA	NA	NA	NA	NA	NA	NA	NA	NA
114520	ENSG00000176381.6	PRR18	NA	NA	NA	NA	NA	NA	NA	NA	NA	NA
114521	ENSG00000180016.2	OR1E1	NA	NA	NA	NA	NA	NA	NA	NA	NA	NA
114522	ENSG00000176788.9	BASP1	NA	NA	NA	NA	NA	NA	NA	NA	NA	NA
114523	ENSG00000181609.5	OR52D1	NA	NA	NA	NA	NA	NA	NA	NA	NA	NA
114524	ENSG00000181616.10	OR52H1	NA	NA	NA	NA	NA	NA	NA	NA	NA	NA
114525	ENSG00000211452.11	DIO1	NA	NA	NA	NA	NA	NA	NA	NA	NA	NA
114526	ENSG00000172367.16	PDZD3	NA	NA	NA	NA	NA	NA	NA	NA	NA	NA
114527	ENSG00000140015.20	KCNH5	NA	NA	NA	NA	NA	NA	NA	NA	NA	NA
114528	ENSG00000178522.14	AMBN	NA	NA	NA	NA	NA	NA	NA	NA	NA	NA
114529	ENSG00000153064.12	BANK1	NA	NA	NA	NA	NA	NA	NA	NA	NA	NA
114530	ENSG00000081138.14	CDH7	NA	NA	NA	NA	NA	NA	NA	NA	NA	NA
114531	ENSG00000102001.13	CACNA1F	NA	NA	NA	NA	NA	NA	NA	NA	NA	NA
114532	ENSG00000140274.14	DUOXA2	NA	NA	NA	NA	NA	NA	NA	NA	NA	NA
114533	ENSG00000177464.5	GPR4	NA	NA	NA	NA	NA	NA	NA	NA	NA	NA
114534	ENSG00000177432.8	NAP1L5	NA	NA	NA	NA	NA	NA	NA	NA	NA	NA
114535	ENSG00000136167.15	LCP1	NA	NA	NA	NA	NA	NA	NA	NA	NA	NA
114536	ENSG00000127399.15	LRRC61	NA	NA	NA	NA	NA	NA	NA	NA	NA	NA
114538	ENSG00000179142.2	CYP11B2	NA	NA	NA	NA	NA	NA	NA	NA	NA	NA
114540	ENSG00000177300.7	CLDN22	NA	NA	NA	NA	NA	NA	NA	NA	NA	NA
114541	ENSG00000259384.7	GH1	NA	NA	NA	NA	NA	NA	NA	NA	NA	NA
114543	ENSG00000179520.11	SLC17A8	NA	NA	NA	NA	NA	NA	NA	NA	NA	NA
114544	ENSG00000179676.7	LINC00305	NA	NA	NA	NA	NA	NA	NA	NA	NA	NA
114545	ENSG00000179141.9	MTUS2-AS1	NA	NA	NA	NA	NA	NA	NA	NA	NA	NA
114546	ENSG00000180090.5	OR3A1	NA	NA	NA	NA	NA	NA	NA	NA	NA	NA
114547	ENSG00000151376.18	ME3	NA	NA	NA	NA	NA	NA	NA	NA	NA	NA
114548	ENSG00000181458.10	TMEM45A	NA	NA	NA	NA	NA	NA	NA	NA	NA	NA
114550	ENSG00000181323.8	SPEM1	NA	NA	NA	NA	NA	NA	NA	NA	NA	NA
114551	ENSG00000175809.6	CBLL2	NA	NA	NA	NA	NA	NA	NA	NA	NA	NA
114552	ENSG00000242791.2	RP11-651P23.5	NA	NA	NA	NA	NA	NA	NA	NA	NA	NA
114553	ENSG00000179412.11	HNRNPCL4	NA	NA	NA	NA	NA	NA	NA	NA	NA	NA
114554	ENSG00000176160.11	HSF5	NA	NA	NA	NA	NA	NA	NA	NA	NA	NA
114555	ENSG00000178394.5	HTR1A	NA	NA	NA	NA	NA	NA	NA	NA	NA	NA
114556	ENSG00000168952.15	STXBP6	NA	NA	NA	NA	NA	NA	NA	NA	NA	NA
114557	ENSG00000177511.6	ST8SIA3	NA	NA	NA	NA	NA	NA	NA	NA	NA	NA
114558	ENSG00000167711.14	SERPINF2	NA	NA	NA	NA	NA	NA	NA	NA	NA	NA
114559	ENSG00000170180.22	GYPA	NA	NA	NA	NA	NA	NA	NA	NA	NA	NA
114560	ENSG00000151704.16	KCNJ1	NA	NA	NA	NA	NA	NA	NA	NA	NA	NA
114561	ENSG00000178882.15	RFLNA	NA	NA	NA	NA	NA	NA	NA	NA	NA	NA
114562	ENSG00000181215.15	C4orf50	NA	NA	NA	NA	NA	NA	NA	NA	NA	NA
114563	ENSG00000077274.9	CAPN6	NA	NA	NA	NA	NA	NA	NA	NA	NA	NA
114564	ENSG00000180190.13	TDRP	NA	NA	NA	NA	NA	NA	NA	NA	NA	NA
114565	ENSG00000178562.18	CD28	NA	NA	NA	NA	NA	NA	NA	NA	NA	NA
114566	ENSG00000142405.22	NLRP12	NA	NA	NA	NA	NA	NA	NA	NA	NA	NA
114567	ENSG00000180176.15	TH	NA	NA	NA	NA	NA	NA	NA	NA	NA	NA
114568	ENSG00000144115.18	THNSL2	NA	NA	NA	NA	NA	NA	NA	NA	NA	NA
114569	ENSG00000175868.14	CALCB	NA	NA	NA	NA	NA	NA	NA	NA	NA	NA
114570	ENSG00000170298.16	LGALS9B	NA	NA	NA	NA	NA	NA	NA	NA	NA	NA
114571	ENSG00000151617.17	EDNRA	NA	NA	NA	NA	NA	NA	NA	NA	NA	NA
114572	ENSG00000180219.2	FAM71C	NA	NA	NA	NA	NA	NA	NA	NA	NA	NA
114574	ENSG00000178804.8	H1-8	NA	NA	NA	NA	NA	NA	NA	NA	NA	NA
114575	ENSG00000131183.11	SLC34A1	NA	NA	NA	NA	NA	NA	NA	NA	NA	NA
114576	ENSG00000181786.5	ACTL9	NA	NA	NA	NA	NA	NA	NA	NA	NA	NA
114577	ENSG00000181433.10	SAGE1	NA	NA	NA	NA	NA	NA	NA	NA	NA	NA
114578	ENSG00000140600.17	SH3GL3	NA	NA	NA	NA	NA	NA	NA	NA	NA	NA
114579	ENSG00000171714.13	ANO5	NA	NA	NA	NA	NA	NA	NA	NA	NA	NA
114580	ENSG00000158089.15	GALNT14	NA	NA	NA	NA	NA	NA	NA	NA	NA	NA
114581	ENSG00000180116.15	C12orf40	NA	NA	NA	NA	NA	NA	NA	NA	NA	NA
114582	ENSG00000186204.15	CYP4F12	NA	NA	NA	NA	NA	NA	NA	NA	NA	NA
114583	ENSG00000164363.10	SLC6A18	NA	NA	NA	NA	NA	NA	NA	NA	NA	NA
114584	ENSG00000177455.15	CD19	NA	NA	NA	NA	NA	NA	NA	NA	NA	NA
114585	ENSG00000177558.3	FAM187B	NA	NA	NA	NA	NA	NA	NA	NA	NA	NA
114586	ENSG00000178125.14	PPP1R42	NA	NA	NA	NA	NA	NA	NA	NA	NA	NA
114587	ENSG00000164675.11	IQUB	NA	NA	NA	NA	NA	NA	NA	NA	NA	NA
114588	ENSG00000176136.6	MC5R	NA	NA	NA	NA	NA	NA	NA	NA	NA	NA
114589	ENSG00000102387.16	TAF7L	NA	NA	NA	NA	NA	NA	NA	NA	NA	NA
114590	ENSG00000147202.18	DIAPH2	NA	NA	NA	NA	NA	NA	NA	NA	NA	NA
114591	ENSG00000162897.16	FCAMR	NA	NA	NA	NA	NA	NA	NA	NA	NA	NA
114593	ENSG00000158560.14	DYNC1I1	NA	NA	NA	NA	NA	NA	NA	NA	NA	NA
114594	ENSG00000143595.13	AQP10	NA	NA	NA	NA	NA	NA	NA	NA	NA	NA
114595	ENSG00000178457.3	LINC00314	NA	NA	NA	NA	NA	NA	NA	NA	NA	NA
114596	ENSG00000072832.15	CRMP1	NA	NA	NA	NA	NA	NA	NA	NA	NA	NA
114597	ENSG00000180053.8	NKX2-6	NA	NA	NA	NA	NA	NA	NA	NA	NA	NA
114598	ENSG00000179428.2	IL6-AS1	NA	NA	NA	NA	NA	NA	NA	NA	NA	NA
114599	ENSG00000137473.19	TTC29	NA	NA	NA	NA	NA	NA	NA	NA	NA	NA
114600	ENSG00000177947.14	ODF3	NA	NA	NA	NA	NA	NA	NA	NA	NA	NA
114601	ENSG00000114812.13	VIPR1	NA	NA	NA	NA	NA	NA	NA	NA	NA	NA
114602	ENSG00000176177.10	ENTHD1	NA	NA	NA	NA	NA	NA	NA	NA	NA	NA
114603	ENSG00000128815.19	WDFY4	NA	NA	NA	NA	NA	NA	NA	NA	NA	NA
114604	ENSG00000176774.6	MAGEB18	NA	NA	NA	NA	NA	NA	NA	NA	NA	NA
114606	ENSG00000167751.13	KLK2	NA	NA	NA	NA	NA	NA	NA	NA	NA	NA
114607	ENSG00000286058.1	RP11-32C20.1	NA	NA	NA	NA	NA	NA	NA	NA	NA	NA
114608	ENSG00000181449.4	SOX2	NA	NA	NA	NA	NA	NA	NA	NA	NA	NA
114610	ENSG00000165905.18	LARGE2	NA	NA	NA	NA	NA	NA	NA	NA	NA	NA
114611	ENSG00000178860.9	MSC	NA	NA	NA	NA	NA	NA	NA	NA	NA	NA
114612	ENSG00000229859.10	PGA3	NA	NA	NA	NA	NA	NA	NA	NA	NA	NA
114613	ENSG00000078053.17	AMPH	NA	NA	NA	NA	NA	NA	NA	NA	NA	NA
114614	ENSG00000181631.7	P2RY13	NA	NA	NA	NA	NA	NA	NA	NA	NA	NA
114615	ENSG00000178172.7	SPINK6	NA	NA	NA	NA	NA	NA	NA	NA	NA	NA
114616	ENSG00000177992.10	SPATA31E1	NA	NA	NA	NA	NA	NA	NA	NA	NA	NA
114617	ENSG00000181963.5	OR52K2	NA	NA	NA	NA	NA	NA	NA	NA	NA	NA
114618	ENSG00000186526.13	CYP4F8	NA	NA	NA	NA	NA	NA	NA	NA	NA	NA
114619	ENSG00000176399.4	DMRTA1	NA	NA	NA	NA	NA	NA	NA	NA	NA	NA
114620	ENSG00000177182.11	CLVS1	NA	NA	NA	NA	NA	NA	NA	NA	NA	NA
114621	ENSG00000177519.4	RPRM	NA	NA	NA	NA	NA	NA	NA	NA	NA	NA
114622	ENSG00000204099.12	NEU4	NA	NA	NA	NA	NA	NA	NA	NA	NA	NA
114623	ENSG00000116882.15	HAO2	NA	NA	NA	NA	NA	NA	NA	NA	NA	NA
114624	ENSG00000162039.17	MEIOB	NA	NA	NA	NA	NA	NA	NA	NA	NA	NA
114625	ENSG00000180205.4	WFDC9	NA	NA	NA	NA	NA	NA	NA	NA	NA	NA
114626	ENSG00000142515.15	KLK3	NA	NA	NA	NA	NA	NA	NA	NA	NA	NA
114627	ENSG00000178573.7	MAF	NA	NA	NA	NA	NA	NA	NA	NA	NA	NA
114628	ENSG00000176029.14	C11orf16	NA	NA	NA	NA	NA	NA	NA	NA	NA	NA
114629	ENSG00000172771.12	EFCAB12	NA	NA	NA	NA	NA	NA	NA	NA	NA	NA
114630	ENSG00000106128.19	GHRHR	NA	NA	NA	NA	NA	NA	NA	NA	NA	NA
114632	ENSG00000197658.9	SLC22A24	NA	NA	NA	NA	NA	NA	NA	NA	NA	NA
114633	ENSG00000172155.10	LCE1D	NA	NA	NA	NA	NA	NA	NA	NA	NA	NA
114634	ENSG00000179914.5	ITLN1	NA	NA	NA	NA	NA	NA	NA	NA	NA	NA
114635	ENSG00000179919.3	OR10A7	NA	NA	NA	NA	NA	NA	NA	NA	NA	NA
114636	ENSG00000170162.14	VGLL2	NA	NA	NA	NA	NA	NA	NA	NA	NA	NA
114637	ENSG00000213402.3	PTPRCAP	NA	NA	NA	NA	NA	NA	NA	NA	NA	NA
114638	ENSG00000177465.5	ACOT4	NA	NA	NA	NA	NA	NA	NA	NA	NA	NA
114639	ENSG00000179934.7	CCR8	NA	NA	NA	NA	NA	NA	NA	NA	NA	NA
114641	ENSG00000178796.13	RIIAD1	NA	NA	NA	NA	NA	NA	NA	NA	NA	NA
114642	ENSG00000198300.14	PEG3	NA	NA	NA	NA	NA	NA	NA	NA	NA	NA
114643	ENSG00000106565.18	TMEM176B	NA	NA	NA	NA	NA	NA	NA	NA	NA	NA
114644	ENSG00000112303.14	VNN2	NA	NA	NA	NA	NA	NA	NA	NA	NA	NA
114645	ENSG00000180259.10	PRNT	NA	NA	NA	NA	NA	NA	NA	NA	NA	NA
114646	ENSG00000167633.18	KIR3DL1	NA	NA	NA	NA	NA	NA	NA	NA	NA	NA
114647	ENSG00000178287.18	SPAG11A	NA	NA	NA	NA	NA	NA	NA	NA	NA	NA
114648	ENSG00000180269.8	GPR139	NA	NA	NA	NA	NA	NA	NA	NA	NA	NA
114649	ENSG00000019102.12	VSIG2	NA	NA	NA	NA	NA	NA	NA	NA	NA	NA
114651	ENSG00000116783.15	TNNI3K	NA	NA	NA	NA	NA	NA	NA	NA	NA	NA
114652	ENSG00000180061.10	TMEM150B	NA	NA	NA	NA	NA	NA	NA	NA	NA	NA
114653	ENSG00000178965.14	ERICH3	NA	NA	NA	NA	NA	NA	NA	NA	NA	NA
114654	ENSG00000178163.8	ZNF518B	NA	NA	NA	NA	NA	NA	NA	NA	NA	NA
114655	ENSG00000112214.11	FHL5	NA	NA	NA	NA	NA	NA	NA	NA	NA	NA
114656	ENSG00000181552.4	EDDM3B	NA	NA	NA	NA	NA	NA	NA	NA	NA	NA
114658	ENSG00000181562.5	EDDM3A	NA	NA	NA	NA	NA	NA	NA	NA	NA	NA
114660	ENSG00000181273.3	OR5AK2	NA	NA	NA	NA	NA	NA	NA	NA	NA	NA
114661	ENSG00000174562.13	KLK15	NA	NA	NA	NA	NA	NA	NA	NA	NA	NA
114662	ENSG00000180613.11	GSX2	NA	NA	NA	NA	NA	NA	NA	NA	NA	NA
114663	ENSG00000050165.19	DKK3	NA	NA	NA	NA	NA	NA	NA	NA	NA	NA
114665	ENSG00000164691.18	TAGAP	NA	NA	NA	NA	NA	NA	NA	NA	NA	NA
114666	ENSG00000047617.16	ANO2	NA	NA	NA	NA	NA	NA	NA	NA	NA	NA
114667	ENSG00000019169.11	MARCO	NA	NA	NA	NA	NA	NA	NA	NA	NA	NA
114668	ENSG00000178257.4	PRM3	NA	NA	NA	NA	NA	NA	NA	NA	NA	NA
114669	ENSG00000181371.5	OR5M8	NA	NA	NA	NA	NA	NA	NA	NA	NA	NA
114670	ENSG00000177138.17	FAM9B	NA	NA	NA	NA	NA	NA	NA	NA	NA	NA
114671	ENSG00000177143.5	CETN1	NA	NA	NA	NA	NA	NA	NA	NA	NA	NA
114672	ENSG00000118322.14	ATP10B	NA	NA	NA	NA	NA	NA	NA	NA	NA	NA
114673	ENSG00000166342.19	NETO1	NA	NA	NA	NA	NA	NA	NA	NA	NA	NA
114674	ENSG00000104938.18	CLEC4M	NA	NA	NA	NA	NA	NA	NA	NA	NA	NA
114675	ENSG00000184954.4	OR6C70	NA	NA	NA	NA	NA	NA	NA	NA	NA	NA
114678	ENSG00000185742.7	C11orf87	NA	NA	NA	NA	NA	NA	NA	NA	NA	NA
114679	ENSG00000185467.8	KPNA7	NA	NA	NA	NA	NA	NA	NA	NA	NA	NA
114680	ENSG00000124721.18	DNAH8	NA	NA	NA	NA	NA	NA	NA	NA	NA	NA
114681	ENSG00000221826.10	PSG3	NA	NA	NA	NA	NA	NA	NA	NA	NA	NA
114682	ENSG00000183273.7	CCDC60	NA	NA	NA	NA	NA	NA	NA	NA	NA	NA
114683	ENSG00000184731.6	FAM110C	NA	NA	NA	NA	NA	NA	NA	NA	NA	NA
114684	ENSG00000123561.15	SERPINA7	NA	NA	NA	NA	NA	NA	NA	NA	NA	NA
114685	ENSG00000151067.23	CACNA1C	NA	NA	NA	NA	NA	NA	NA	NA	NA	NA
114686	ENSG00000184302.7	SIX6	NA	NA	NA	NA	NA	NA	NA	NA	NA	NA
114687	ENSG00000173124.14	ACSM6	NA	NA	NA	NA	NA	NA	NA	NA	NA	NA
114689	ENSG00000163803.13	PLB1	NA	NA	NA	NA	NA	NA	NA	NA	NA	NA
114690	ENSG00000171189.17	GRIK1	NA	NA	NA	NA	NA	NA	NA	NA	NA	NA
114691	ENSG00000185897.7	FFAR3	NA	NA	NA	NA	NA	NA	NA	NA	NA	NA
114692	ENSG00000164684.13	ZNF704	NA	NA	NA	NA	NA	NA	NA	NA	NA	NA
114693	ENSG00000184293.7	CLECL1	NA	NA	NA	NA	NA	NA	NA	NA	NA	NA
114694	ENSG00000239839.7	DEFA3	NA	NA	NA	NA	NA	NA	NA	NA	NA	NA
114696	ENSG00000183423.12	LRIT3	NA	NA	NA	NA	NA	NA	NA	NA	NA	NA
114697	ENSG00000182447.4	OTOL1	NA	NA	NA	NA	NA	NA	NA	NA	NA	NA
114698	ENSG00000221931.3	OR6X1	NA	NA	NA	NA	NA	NA	NA	NA	NA	NA
114699	ENSG00000182223.7	ZAR1	NA	NA	NA	NA	NA	NA	NA	NA	NA	NA
114700	ENSG00000184735.7	DDX53	NA	NA	NA	NA	NA	NA	NA	NA	NA	NA
114701	ENSG00000174498.14	IGDCC3	NA	NA	NA	NA	NA	NA	NA	NA	NA	NA
114702	ENSG00000182352.8	C17orf77	NA	NA	NA	NA	NA	NA	NA	NA	NA	NA
114703	ENSG00000184611.12	KCNH7	NA	NA	NA	NA	NA	NA	NA	NA	NA	NA
114704	ENSG00000185052.13	SLC24A3	NA	NA	NA	NA	NA	NA	NA	NA	NA	NA
114705	ENSG00000184148.4	SPRR4	NA	NA	NA	NA	NA	NA	NA	NA	NA	NA
114706	ENSG00000197125.3	OR8B8	NA	NA	NA	NA	NA	NA	NA	NA	NA	NA
114707	ENSG00000182890.5	GLUD2	NA	NA	NA	NA	NA	NA	NA	NA	NA	NA
114708	ENSG00000127318.11	IL22	NA	NA	NA	NA	NA	NA	NA	NA	NA	NA
114709	ENSG00000167634.12	NLRP7	NA	NA	NA	NA	NA	NA	NA	NA	NA	NA
114710	ENSG00000171916.17	LGALS9C	NA	NA	NA	NA	NA	NA	NA	NA	NA	NA
114711	ENSG00000126337.14	KRT36	NA	NA	NA	NA	NA	NA	NA	NA	NA	NA
114712	ENSG00000185926.1	OR4C46	NA	NA	NA	NA	NA	NA	NA	NA	NA	NA
114713	ENSG00000134258.17	VTCN1	NA	NA	NA	NA	NA	NA	NA	NA	NA	NA
114714	ENSG00000198678.5	OR5BS1P	NA	NA	NA	NA	NA	NA	NA	NA	NA	NA
114715	ENSG00000182255.7	KCNA4	NA	NA	NA	NA	NA	NA	NA	NA	NA	NA
114716	ENSG00000184650.11	ODF4	NA	NA	NA	NA	NA	NA	NA	NA	NA	NA
114717	ENSG00000184029.9	DSCR4	NA	NA	NA	NA	NA	NA	NA	NA	NA	NA
114718	ENSG00000185028.4	LRRC14B	NA	NA	NA	NA	NA	NA	NA	NA	NA	NA
114719	ENSG00000184005.11	ST6GALNAC3	NA	NA	NA	NA	NA	NA	NA	NA	NA	NA
114720	ENSG00000188153.14	COL4A5	NA	NA	NA	NA	NA	NA	NA	NA	NA	NA
114721	ENSG00000182156.10	ENPP7	NA	NA	NA	NA	NA	NA	NA	NA	NA	NA
114722	ENSG00000185821.3	OR6C76	NA	NA	NA	NA	NA	NA	NA	NA	NA	NA
114723	ENSG00000182586.9	LINC00334	NA	NA	NA	NA	NA	NA	NA	NA	NA	NA
114724	ENSG00000183960.9	KCNH8	NA	NA	NA	NA	NA	NA	NA	NA	NA	NA
114725	ENSG00000184033.14	CTAG1B	NA	NA	NA	NA	NA	NA	NA	NA	NA	NA
114726	ENSG00000182545.6	RNASE10	NA	NA	NA	NA	NA	NA	NA	NA	NA	NA
114727	ENSG00000183560.9	IZUMO1R	NA	NA	NA	NA	NA	NA	NA	NA	NA	NA
114728	ENSG00000182783.6	OR2T29	NA	NA	NA	NA	NA	NA	NA	NA	NA	NA
114729	ENSG00000186891.14	TNFRSF18	NA	NA	NA	NA	NA	NA	NA	NA	NA	NA
114730	ENSG00000183036.11	PCP4	NA	NA	NA	NA	NA	NA	NA	NA	NA	NA
114731	ENSG00000184647.11	PRSS55	NA	NA	NA	NA	NA	NA	NA	NA	NA	NA
114732	ENSG00000183876.9	ARSI	NA	NA	NA	NA	NA	NA	NA	NA	NA	NA
114733	ENSG00000184276.3	DEFB108B	NA	NA	NA	NA	NA	NA	NA	NA	NA	NA
114734	ENSG00000183310.3	OR2T34	NA	NA	NA	NA	NA	NA	NA	NA	NA	NA
114735	ENSG00000183318.11	SPDYE4	NA	NA	NA	NA	NA	NA	NA	NA	NA	NA
114736	ENSG00000183706.5	OR4N4	NA	NA	NA	NA	NA	NA	NA	NA	NA	NA
114737	ENSG00000182938.7	OTOP3	NA	NA	NA	NA	NA	NA	NA	NA	NA	NA
114738	ENSG00000185700.10	TTTY8B	NA	NA	NA	NA	NA	NA	NA	NA	NA	NA
114739	ENSG00000183066.14	WBP2NL	NA	NA	NA	NA	NA	NA	NA	NA	NA	NA
114740	ENSG00000182511.12	FES	NA	NA	NA	NA	NA	NA	NA	NA	NA	NA
114741	ENSG00000182782.8	HCAR2	NA	NA	NA	NA	NA	NA	NA	NA	NA	NA
114742	ENSG00000184140.6	OR4F6	NA	NA	NA	NA	NA	NA	NA	NA	NA	NA
114743	ENSG00000182271.13	TMIGD1	NA	NA	NA	NA	NA	NA	NA	NA	NA	NA
114744	ENSG00000183024.4	OR1G1	NA	NA	NA	NA	NA	NA	NA	NA	NA	NA
114745	ENSG00000183607.10	GKN2	NA	NA	NA	NA	NA	NA	NA	NA	NA	NA
114746	ENSG00000133561.15	GIMAP6	NA	NA	NA	NA	NA	NA	NA	NA	NA	NA
114747	ENSG00000182132.14	KCNIP1	NA	NA	NA	NA	NA	NA	NA	NA	NA	NA
114748	ENSG00000184860.10	SDR42E1	NA	NA	NA	NA	NA	NA	NA	NA	NA	NA
114749	ENSG00000182870.13	GALNT9	NA	NA	NA	NA	NA	NA	NA	NA	NA	NA
114750	ENSG00000184385.2	UMODL1-AS1	NA	NA	NA	NA	NA	NA	NA	NA	NA	NA
114751	ENSG00000184905.9	TCEAL2	NA	NA	NA	NA	NA	NA	NA	NA	NA	NA
114752	ENSG00000115705.22	TPO	NA	NA	NA	NA	NA	NA	NA	NA	NA	NA
114753	ENSG00000196228.5	SULT1C3	NA	NA	NA	NA	NA	NA	NA	NA	NA	NA
114754	ENSG00000184724.5	KRTAP6-1	NA	NA	NA	NA	NA	NA	NA	NA	NA	NA
114755	ENSG00000183878.16	UTY	NA	NA	NA	NA	NA	NA	NA	NA	NA	NA
114756	ENSG00000185294.7	SPPL2C	NA	NA	NA	NA	NA	NA	NA	NA	NA	NA
114757	ENSG00000184330.12	S100A7A	NA	NA	NA	NA	NA	NA	NA	NA	NA	NA
114758	ENSG00000185198.12	PRSS57	NA	NA	NA	NA	NA	NA	NA	NA	NA	NA
114759	ENSG00000185290.4	NUPR2	NA	NA	NA	NA	NA	NA	NA	NA	NA	NA
114760	ENSG00000183035.13	CYLC1	NA	NA	NA	NA	NA	NA	NA	NA	NA	NA
114761	ENSG00000205409.3	OR52E6	NA	NA	NA	NA	NA	NA	NA	NA	NA	NA
114762	ENSG00000197172.10	MAGEA6	NA	NA	NA	NA	NA	NA	NA	NA	NA	NA
114763	ENSG00000189132.6	FAM47B	NA	NA	NA	NA	NA	NA	NA	NA	NA	NA
114764	ENSG00000184502.4	GAST	NA	NA	NA	NA	NA	NA	NA	NA	NA	NA
114765	ENSG00000183395.5	PMCH	NA	NA	NA	NA	NA	NA	NA	NA	NA	NA
114766	ENSG00000124812.15	CRISP1	NA	NA	NA	NA	NA	NA	NA	NA	NA	NA
114767	ENSG00000183303.3	OR5P2	NA	NA	NA	NA	NA	NA	NA	NA	NA	NA
114768	ENSG00000183559.12	C10orf120	NA	NA	NA	NA	NA	NA	NA	NA	NA	NA
114769	ENSG00000184814.5	PRR23B	NA	NA	NA	NA	NA	NA	NA	NA	NA	NA
114770	ENSG00000185149.6	NPY2R	NA	NA	NA	NA	NA	NA	NA	NA	NA	NA
114771	ENSG00000242221.9	PSG2	NA	NA	NA	NA	NA	NA	NA	NA	NA	NA
114772	ENSG00000183145.9	RIPPLY3	NA	NA	NA	NA	NA	NA	NA	NA	NA	NA
114773	ENSG00000173557.15	FAM166C	NA	NA	NA	NA	NA	NA	NA	NA	NA	NA
114775	ENSG00000183640.6	KRTAP8-1	NA	NA	NA	NA	NA	NA	NA	NA	NA	NA
114776	ENSG00000182346.21	DAOA	NA	NA	NA	NA	NA	NA	NA	NA	NA	NA
114778	ENSG00000184588.18	PDE4B	NA	NA	NA	NA	NA	NA	NA	NA	NA	NA
114779	ENSG00000183580.10	FBXL7	NA	NA	NA	NA	NA	NA	NA	NA	NA	NA
114780	ENSG00000183385.9	TTTY8	NA	NA	NA	NA	NA	NA	NA	NA	NA	NA
114781	ENSG00000066813.14	ACSM2B	NA	NA	NA	NA	NA	NA	NA	NA	NA	NA
114782	ENSG00000184058.15	TBX1	NA	NA	NA	NA	NA	NA	NA	NA	NA	NA
114783	ENSG00000166090.8	IL25	NA	NA	NA	NA	NA	NA	NA	NA	NA	NA
114784	ENSG00000184530.9	C6orf58	NA	NA	NA	NA	NA	NA	NA	NA	NA	NA
114785	ENSG00000237247.6	MBD3L5	NA	NA	NA	NA	NA	NA	NA	NA	NA	NA
114786	ENSG00000168930.13	TRIM49	NA	NA	NA	NA	NA	NA	NA	NA	NA	NA
114787	ENSG00000183695.3	MRGPRX2	NA	NA	NA	NA	NA	NA	NA	NA	NA	NA
114788	ENSG00000183090.5	FREM3	NA	NA	NA	NA	NA	NA	NA	NA	NA	NA
114789	ENSG00000185156.6	MFSD6L	NA	NA	NA	NA	NA	NA	NA	NA	NA	NA
114790	ENSG00000184574.10	LPAR5	NA	NA	NA	NA	NA	NA	NA	NA	NA	NA
114791	ENSG00000189253.7	TRIM64B	NA	NA	NA	NA	NA	NA	NA	NA	NA	NA
114793	ENSG00000183862.5	CNGA2	NA	NA	NA	NA	NA	NA	NA	NA	NA	NA
114794	ENSG00000184344.4	GDF3	NA	NA	NA	NA	NA	NA	NA	NA	NA	NA
114795	ENSG00000159708.18	LRRC36	NA	NA	NA	NA	NA	NA	NA	NA	NA	NA
114796	ENSG00000241149.3	ZNF722P	NA	NA	NA	NA	NA	NA	NA	NA	NA	NA
114797	ENSG00000182631.7	RXFP3	NA	NA	NA	NA	NA	NA	NA	NA	NA	NA
114798	ENSG00000182366.11	FAM87A	NA	NA	NA	NA	NA	NA	NA	NA	NA	NA
114799	ENSG00000187908.20	DMBT1	NA	NA	NA	NA	NA	NA	NA	NA	NA	NA
114800	ENSG00000183346.9	CABCOCO1	NA	NA	NA	NA	NA	NA	NA	NA	NA	NA
114801	ENSG00000184544.12	DHRS7C	NA	NA	NA	NA	NA	NA	NA	NA	NA	NA
114802	ENSG00000184785.6	SMIM10	NA	NA	NA	NA	NA	NA	NA	NA	NA	NA
114803	ENSG00000074803.20	SLC12A1	NA	NA	NA	NA	NA	NA	NA	NA	NA	NA
114804	ENSG00000164932.13	CTHRC1	NA	NA	NA	NA	NA	NA	NA	NA	NA	NA
114805	ENSG00000183230.18	CTNNA3	NA	NA	NA	NA	NA	NA	NA	NA	NA	NA
114806	ENSG00000174876.17	AMY1B	NA	NA	NA	NA	NA	NA	NA	NA	NA	NA
114807	ENSG00000184991.3	TTTY13	NA	NA	NA	NA	NA	NA	NA	NA	NA	NA
114809	ENSG00000184566.3	RP13-786C16.1	NA	NA	NA	NA	NA	NA	NA	NA	NA	NA
114811	ENSG00000197838.5	CYP2A13	NA	NA	NA	NA	NA	NA	NA	NA	NA	NA
114812	ENSG00000184022.4	OR2T10	NA	NA	NA	NA	NA	NA	NA	NA	NA	NA
114813	ENSG00000182931.9	WFDC10B	NA	NA	NA	NA	NA	NA	NA	NA	NA	NA
114815	ENSG00000004809.14	SLC22A16	NA	NA	NA	NA	NA	NA	NA	NA	NA	NA
114816	ENSG00000185640.6	KRT79	NA	NA	NA	NA	NA	NA	NA	NA	NA	NA
114817	ENSG00000164816.8	DEFA5	NA	NA	NA	NA	NA	NA	NA	NA	NA	NA
114818	ENSG00000213934.9	HBG1	NA	NA	NA	NA	NA	NA	NA	NA	NA	NA
114819	ENSG00000183454.18	GRIN2A	NA	NA	NA	NA	NA	NA	NA	NA	NA	NA
114820	ENSG00000205420.11	KRT6A	NA	NA	NA	NA	NA	NA	NA	NA	NA	NA
114821	ENSG00000183389.5	OR56A4	NA	NA	NA	NA	NA	NA	NA	NA	NA	NA
114822	ENSG00000182896.13	TMEM95	NA	NA	NA	NA	NA	NA	NA	NA	NA	NA
114823	ENSG00000167850.4	CD300C	NA	NA	NA	NA	NA	NA	NA	NA	NA	NA
114824	ENSG00000184032.3	KRTAP20-2	NA	NA	NA	NA	NA	NA	NA	NA	NA	NA
114825	ENSG00000119508.18	NR4A3	NA	NA	NA	NA	NA	NA	NA	NA	NA	NA
114826	ENSG00000183396.4	TMEM89	NA	NA	NA	NA	NA	NA	NA	NA	NA	NA
114827	ENSG00000204510.5	PRAMEF7	NA	NA	NA	NA	NA	NA	NA	NA	NA	NA
114828	ENSG00000130540.14	SULT4A1	NA	NA	NA	NA	NA	NA	NA	NA	NA	NA
114829	ENSG00000185662.10	SMIM23	NA	NA	NA	NA	NA	NA	NA	NA	NA	NA
114830	ENSG00000185862.7	EVI2B	NA	NA	NA	NA	NA	NA	NA	NA	NA	NA
114831	ENSG00000182968.5	SOX1	NA	NA	NA	NA	NA	NA	NA	NA	NA	NA
114833	ENSG00000185652.12	NTF3	NA	NA	NA	NA	NA	NA	NA	NA	NA	NA
114834	ENSG00000185527.12	PDE6G	NA	NA	NA	NA	NA	NA	NA	NA	NA	NA
114835	ENSG00000183753.10	BPY2	NA	NA	NA	NA	NA	NA	NA	NA	NA	NA
114836	ENSG00000183324.11	REC114	NA	NA	NA	NA	NA	NA	NA	NA	NA	NA
114837	ENSG00000184408.10	KCND2	NA	NA	NA	NA	NA	NA	NA	NA	NA	NA
114838	ENSG00000183305.14	MAGEA2B	NA	NA	NA	NA	NA	NA	NA	NA	NA	NA
114840	ENSG00000183734.5	ASCL2	NA	NA	NA	NA	NA	NA	NA	NA	NA	NA
114841	ENSG00000185811.19	IKZF1	NA	NA	NA	NA	NA	NA	NA	NA	NA	NA
114843	ENSG00000183034.13	OTOP2	NA	NA	NA	NA	NA	NA	NA	NA	NA	NA
114844	ENSG00000172967.8	XKR3	NA	NA	NA	NA	NA	NA	NA	NA	NA	NA
114845	ENSG00000186510.12	CLCNKA	NA	NA	NA	NA	NA	NA	NA	NA	NA	NA
114846	ENSG00000128645.15	HOXD1	NA	NA	NA	NA	NA	NA	NA	NA	NA	NA
114847	ENSG00000172116.23	CD8B	NA	NA	NA	NA	NA	NA	NA	NA	NA	NA
114848	ENSG00000131831.18	RAI2	NA	NA	NA	NA	NA	NA	NA	NA	NA	NA
114849	ENSG00000263961.8	RHEX	NA	NA	NA	NA	NA	NA	NA	NA	NA	NA
114850	ENSG00000197106.7	SLC6A17	NA	NA	NA	NA	NA	NA	NA	NA	NA	NA
114851	ENSG00000182985.18	CADM1	NA	NA	NA	NA	NA	NA	NA	NA	NA	NA
114852	ENSG00000110680.13	CALCA	NA	NA	NA	NA	NA	NA	NA	NA	NA	NA
114853	ENSG00000182492.16	BGN	NA	NA	NA	NA	NA	NA	NA	NA	NA	NA
114854	ENSG00000149380.12	P4HA3	NA	NA	NA	NA	NA	NA	NA	NA	NA	NA
114855	ENSG00000183379.9	SYNDIG1L	NA	NA	NA	NA	NA	NA	NA	NA	NA	NA
114856	ENSG00000179270.7	PCARE	NA	NA	NA	NA	NA	NA	NA	NA	NA	NA
114857	ENSG00000135480.16	KRT7	NA	NA	NA	NA	NA	NA	NA	NA	NA	NA
114858	ENSG00000182747.5	SLC35D3	NA	NA	NA	NA	NA	NA	NA	NA	NA	NA
114860	ENSG00000183715.14	OPCML	NA	NA	NA	NA	NA	NA	NA	NA	NA	NA
114861	ENSG00000119535.18	CSF3R	NA	NA	NA	NA	NA	NA	NA	NA	NA	NA
114862	ENSG00000184601.11	C14orf180	NA	NA	NA	NA	NA	NA	NA	NA	NA	NA
114863	ENSG00000184304.16	PRKD1	NA	NA	NA	NA	NA	NA	NA	NA	NA	NA
114864	ENSG00000183709.8	IFNL2	NA	NA	NA	NA	NA	NA	NA	NA	NA	NA
114865	ENSG00000130226.17	DPP6	NA	NA	NA	NA	NA	NA	NA	NA	NA	NA
114866	ENSG00000240654.6	C1QTNF9	NA	NA	NA	NA	NA	NA	NA	NA	NA	NA
114867	ENSG00000075035.10	WSCD2	NA	NA	NA	NA	NA	NA	NA	NA	NA	NA
114868	ENSG00000173406.16	DAB1	NA	NA	NA	NA	NA	NA	NA	NA	NA	NA
114870	ENSG00000182950.3	ODF3L1	NA	NA	NA	NA	NA	NA	NA	NA	NA	NA
114871	ENSG00000173482.17	PTPRM	NA	NA	NA	NA	NA	NA	NA	NA	NA	NA
114872	ENSG00000185008.17	ROBO2	NA	NA	NA	NA	NA	NA	NA	NA	NA	NA
114873	ENSG00000182854.8	OR4F15	NA	NA	NA	NA	NA	NA	NA	NA	NA	NA
114874	ENSG00000183313.4	OR52L1	NA	NA	NA	NA	NA	NA	NA	NA	NA	NA
114875	ENSG00000184571.13	PIWIL3	NA	NA	NA	NA	NA	NA	NA	NA	NA	NA
114876	ENSG00000116721.9	PRAMEF1	NA	NA	NA	NA	NA	NA	NA	NA	NA	NA
114877	ENSG00000182170.3	MRGPRG	NA	NA	NA	NA	NA	NA	NA	NA	NA	NA
114878	ENSG00000183733.6	FIGLA	NA	NA	NA	NA	NA	NA	NA	NA	NA	NA
114879	ENSG00000205358.4	MT1H	NA	NA	NA	NA	NA	NA	NA	NA	NA	NA
114880	ENSG00000182591.6	KRTAP11-1	NA	NA	NA	NA	NA	NA	NA	NA	NA	NA
114881	ENSG00000185069.2	KRT76	NA	NA	NA	NA	NA	NA	NA	NA	NA	NA
114882	ENSG00000182916.8	TCEAL7	NA	NA	NA	NA	NA	NA	NA	NA	NA	NA
114883	ENSG00000183654.9	MARCHF11	NA	NA	NA	NA	NA	NA	NA	NA	NA	NA
114884	ENSG00000185186.10	LINC00313	NA	NA	NA	NA	NA	NA	NA	NA	NA	NA
114885	ENSG00000184108.8	TRIML1	NA	NA	NA	NA	NA	NA	NA	NA	NA	NA
114886	ENSG00000183470.9	FLJ40288	NA	NA	NA	NA	NA	NA	NA	NA	NA	NA
114887	ENSG00000185433.10	LINC00158	NA	NA	NA	NA	NA	NA	NA	NA	NA	NA
114889	ENSG00000232382.2	OR5K1	NA	NA	NA	NA	NA	NA	NA	NA	NA	NA
114890	ENSG00000182974.3	OR4M2B	NA	NA	NA	NA	NA	NA	NA	NA	NA	NA
114891	ENSG00000182053.13	TRIM49B	NA	NA	NA	NA	NA	NA	NA	NA	NA	NA
114892	ENSG00000185899.1	TAS2R60	NA	NA	NA	NA	NA	NA	NA	NA	NA	NA
114893	ENSG00000185610.6	DBX2	NA	NA	NA	NA	NA	NA	NA	NA	NA	NA
114895	ENSG00000183463.6	URAD	NA	NA	NA	NA	NA	NA	NA	NA	NA	NA
114896	ENSG00000184999.13	SLC22A10	NA	NA	NA	NA	NA	NA	NA	NA	NA	NA
114897	ENSG00000136487.18	GH2	NA	NA	NA	NA	NA	NA	NA	NA	NA	NA
114898	ENSG00000183644.14	HOATZ	NA	NA	NA	NA	NA	NA	NA	NA	NA	NA
114900	ENSG00000284662.1	OR4F16	NA	NA	NA	NA	NA	NA	NA	NA	NA	NA
114901	ENSG00000185792.10	NLRP9	NA	NA	NA	NA	NA	NA	NA	NA	NA	NA
114902	ENSG00000183023.18	SLC8A1	NA	NA	NA	NA	NA	NA	NA	NA	NA	NA
114903	ENSG00000185775.10	SPATA31A6	NA	NA	NA	NA	NA	NA	NA	NA	NA	NA
114904	ENSG00000148600.15	CDHR1	NA	NA	NA	NA	NA	NA	NA	NA	NA	NA
114905	ENSG00000185523.6	SPATA45	NA	NA	NA	NA	NA	NA	NA	NA	NA	NA
114906	ENSG00000183308.6	AC005037.3	NA	NA	NA	NA	NA	NA	NA	NA	NA	NA
114907	ENSG00000183114.8	FAM43B	NA	NA	NA	NA	NA	NA	NA	NA	NA	NA
114908	ENSG00000185002.10	RFX6	NA	NA	NA	NA	NA	NA	NA	NA	NA	NA
114909	ENSG00000184347.15	SLIT3	NA	NA	NA	NA	NA	NA	NA	NA	NA	NA
114910	ENSG00000100336.18	APOL4	NA	NA	NA	NA	NA	NA	NA	NA	NA	NA
114911	ENSG00000177752.15	YIPF7	NA	NA	NA	NA	NA	NA	NA	NA	NA	NA
114912	ENSG00000112137.18	PHACTR1	NA	NA	NA	NA	NA	NA	NA	NA	NA	NA
114913	ENSG00000185674.9	LYG2	NA	NA	NA	NA	NA	NA	NA	NA	NA	NA
114914	ENSG00000184210.6	DGAT2L6	NA	NA	NA	NA	NA	NA	NA	NA	NA	NA
114915	ENSG00000182866.17	LCK	NA	NA	NA	NA	NA	NA	NA	NA	NA	NA
114916	ENSG00000185247.15	MAGEA11	NA	NA	NA	NA	NA	NA	NA	NA	NA	NA
114917	ENSG00000184345.5	IQCF2	NA	NA	NA	NA	NA	NA	NA	NA	NA	NA
114918	ENSG00000182263.14	FIGN	NA	NA	NA	NA	NA	NA	NA	NA	NA	NA
114919	ENSG00000146755.11	TRIM50	NA	NA	NA	NA	NA	NA	NA	NA	NA	NA
114920	ENSG00000182348.7	ZNF804B	NA	NA	NA	NA	NA	NA	NA	NA	NA	NA
114921	ENSG00000185477.5	GPRIN3	NA	NA	NA	NA	NA	NA	NA	NA	NA	NA
114922	ENSG00000182645.6	CCDC172	NA	NA	NA	NA	NA	NA	NA	NA	NA	NA
114923	ENSG00000007908.16	SELE	NA	NA	NA	NA	NA	NA	NA	NA	NA	NA
114924	ENSG00000139220.17	PPFIA2	NA	NA	NA	NA	NA	NA	NA	NA	NA	NA
114925	ENSG00000249021.1	CTC-505O3.3	NA	NA	NA	NA	NA	NA	NA	NA	NA	NA
114926	ENSG00000182885.17	ADGRG3	NA	NA	NA	NA	NA	NA	NA	NA	NA	NA
114927	ENSG00000182698.12	RESP18	NA	NA	NA	NA	NA	NA	NA	NA	NA	NA
114928	ENSG00000185274.12	GALNT17	NA	NA	NA	NA	NA	NA	NA	NA	NA	NA
114929	ENSG00000183019.7	MCEMP1	NA	NA	NA	NA	NA	NA	NA	NA	NA	NA
114930	ENSG00000182393.3	IFNL1	NA	NA	NA	NA	NA	NA	NA	NA	NA	NA
114931	ENSG00000184515.11	BEX5	NA	NA	NA	NA	NA	NA	NA	NA	NA	NA
114934	ENSG00000182256.13	GABRG3	NA	NA	NA	NA	NA	NA	NA	NA	NA	NA
114936	ENSG00000184811.4	TRARG1	NA	NA	NA	NA	NA	NA	NA	NA	NA	NA
114938	ENSG00000184613.11	NELL2	NA	NA	NA	NA	NA	NA	NA	NA	NA	NA
114939	ENSG00000182315.9	MBD3L3	NA	NA	NA	NA	NA	NA	NA	NA	NA	NA
114940	ENSG00000139287.13	TPH2	NA	NA	NA	NA	NA	NA	NA	NA	NA	NA
114941	ENSG00000184560.8	SPEM2	NA	NA	NA	NA	NA	NA	NA	NA	NA	NA
114942	ENSG00000244057.5	LCE3C	NA	NA	NA	NA	NA	NA	NA	NA	NA	NA
114943	ENSG00000187026.3	KRTAP21-2	NA	NA	NA	NA	NA	NA	NA	NA	NA	NA
114945	ENSG00000197928.11	ZNF677	NA	NA	NA	NA	NA	NA	NA	NA	NA	NA
114946	ENSG00000186119.9	OR5D18	NA	NA	NA	NA	NA	NA	NA	NA	NA	NA
114947	ENSG00000187003.7	ACTL7A	NA	NA	NA	NA	NA	NA	NA	NA	NA	NA
114949	ENSG00000138315.13	OIT3	NA	NA	NA	NA	NA	NA	NA	NA	NA	NA
114950	ENSG00000186479.5	RGS7BP	NA	NA	NA	NA	NA	NA	NA	NA	NA	NA
114951	ENSG00000184911.15	DMRTC1B	NA	NA	NA	NA	NA	NA	NA	NA	NA	NA
114952	ENSG00000186925.6	KRTAP19-6	NA	NA	NA	NA	NA	NA	NA	NA	NA	NA
114953	ENSG00000186965.5	KRTAP19-2	NA	NA	NA	NA	NA	NA	NA	NA	NA	NA
114954	ENSG00000186967.7	KRTAP19-4	NA	NA	NA	NA	NA	NA	NA	NA	NA	NA
114955	ENSG00000185960.14	SHOX	NA	NA	NA	NA	NA	NA	NA	NA	NA	NA
114957	ENSG00000244025.5	KRTAP19-3	NA	NA	NA	NA	NA	NA	NA	NA	NA	NA
114958	ENSG00000186970.4	KRTAP15-1	NA	NA	NA	NA	NA	NA	NA	NA	NA	NA
114959	ENSG00000186971.3	KRTAP13-4	NA	NA	NA	NA	NA	NA	NA	NA	NA	NA
114960	ENSG00000186051.7	TAL2	NA	NA	NA	NA	NA	NA	NA	NA	NA	NA
114961	ENSG00000186094.17	AGBL4	NA	NA	NA	NA	NA	NA	NA	NA	NA	NA
114962	ENSG00000241595.2	KRTAP9-4	NA	NA	NA	NA	NA	NA	NA	NA	NA	NA
114963	ENSG00000186118.9	TEX38	NA	NA	NA	NA	NA	NA	NA	NA	NA	NA
114964	ENSG00000186090.11	HTR3D	NA	NA	NA	NA	NA	NA	NA	NA	NA	NA
114965	ENSG00000186895.4	FGF3	NA	NA	NA	NA	NA	NA	NA	NA	NA	NA
114966	ENSG00000186977.3	KRTAP19-5	NA	NA	NA	NA	NA	NA	NA	NA	NA	NA
114967	ENSG00000186980.7	KRTAP23-1	NA	NA	NA	NA	NA	NA	NA	NA	NA	NA
114968	ENSG00000187123.15	LYPD6	NA	NA	NA	NA	NA	NA	NA	NA	NA	NA
114969	ENSG00000186150.5	UBL4B	NA	NA	NA	NA	NA	NA	NA	NA	NA	NA
114970	ENSG00000186860.5	KRTAP17-1	NA	NA	NA	NA	NA	NA	NA	NA	NA	NA
114971	ENSG00000186732.14	MPPED1	NA	NA	NA	NA	NA	NA	NA	NA	NA	NA
114972	ENSG00000186136.1	TAS2R42	NA	NA	NA	NA	NA	NA	NA	NA	NA	NA
114973	ENSG00000186439.14	TRDN	NA	NA	NA	NA	NA	NA	NA	NA	NA	NA
114974	ENSG00000186207.5	LCE5A	NA	NA	NA	NA	NA	NA	NA	NA	NA	NA
114975	ENSG00000187151.7	ANGPTL5	NA	NA	NA	NA	NA	NA	NA	NA	NA	NA
114976	ENSG00000186212.4	SOWAHB	NA	NA	NA	NA	NA	NA	NA	NA	NA	NA
114977	ENSG00000169688.11	MT1B	NA	NA	NA	NA	NA	NA	NA	NA	NA	NA
114978	ENSG00000198417.7	MT1F	NA	NA	NA	NA	NA	NA	NA	NA	NA	NA
114979	ENSG00000186471.13	AKAP14	NA	NA	NA	NA	NA	NA	NA	NA	NA	NA
114980	ENSG00000240386.4	LCE1F	NA	NA	NA	NA	NA	NA	NA	NA	NA	NA
114981	ENSG00000186867.11	QRFPR	NA	NA	NA	NA	NA	NA	NA	NA	NA	NA
114982	ENSG00000185982.7	DEFB128	NA	NA	NA	NA	NA	NA	NA	NA	NA	NA
114983	ENSG00000188389.11	PDCD1	NA	NA	NA	NA	NA	NA	NA	NA	NA	NA
114985	ENSG00000186306.1	OR10T2	NA	NA	NA	NA	NA	NA	NA	NA	NA	NA
114986	ENSG00000186642.16	PDE2A	NA	NA	NA	NA	NA	NA	NA	NA	NA	NA
114988	ENSG00000187260.16	WDR86	NA	NA	NA	NA	NA	NA	NA	NA	NA	NA
114989	ENSG00000197565.16	COL4A6	NA	NA	NA	NA	NA	NA	NA	NA	NA	NA
114990	ENSG00000186265.10	BTLA	NA	NA	NA	NA	NA	NA	NA	NA	NA	NA
114991	ENSG00000186795.1	KCNK18	NA	NA	NA	NA	NA	NA	NA	NA	NA	NA
114992	ENSG00000187012.11	LINC00207	NA	NA	NA	NA	NA	NA	NA	NA	NA	NA
114993	ENSG00000243955.6	GSTA1	NA	NA	NA	NA	NA	NA	NA	NA	NA	NA
114994	ENSG00000204481.8	PRAMEF14	NA	NA	NA	NA	NA	NA	NA	NA	NA	NA
114995	ENSG00000110148.10	CCKBR	NA	NA	NA	NA	NA	NA	NA	NA	NA	NA
114997	ENSG00000187766.1	KRTAP10-8	NA	NA	NA	NA	NA	NA	NA	NA	NA	NA
114998	ENSG00000244624.3	KRTAP20-1	NA	NA	NA	NA	NA	NA	NA	NA	NA	NA
114999	ENSG00000243489.4	KRTAP10-11	NA	NA	NA	NA	NA	NA	NA	NA	NA	NA
115000	ENSG00000186924.3	KRTAP22-1	NA	NA	NA	NA	NA	NA	NA	NA	NA	NA
115001	ENSG00000187094.12	CCK	NA	NA	NA	NA	NA	NA	NA	NA	NA	NA
115002	ENSG00000186910.4	SERPINA11	NA	NA	NA	NA	NA	NA	NA	NA	NA	NA
115003	ENSG00000186881.3	OR13F1	NA	NA	NA	NA	NA	NA	NA	NA	NA	NA
115004	ENSG00000180264.11	ADGRD2	NA	NA	NA	NA	NA	NA	NA	NA	NA	NA
115005	ENSG00000187054.16	TMPRSS11A	NA	NA	NA	NA	NA	NA	NA	NA	NA	NA
115006	ENSG00000244362.3	KRTAP19-7	NA	NA	NA	NA	NA	NA	NA	NA	NA	NA
115007	ENSG00000184155.8	OR10J5	NA	NA	NA	NA	NA	NA	NA	NA	NA	NA
115008	ENSG00000186146.1	DEFB131A	NA	NA	NA	NA	NA	NA	NA	NA	NA	NA
115010	ENSG00000186930.4	KRTAP6-2	NA	NA	NA	NA	NA	NA	NA	NA	NA	NA
115011	ENSG00000079689.14	SCGN	NA	NA	NA	NA	NA	NA	NA	NA	NA	NA
115012	ENSG00000187166.1	H1-7	NA	NA	NA	NA	NA	NA	NA	NA	NA	NA
115013	ENSG00000186572.2	DEFB107A	NA	NA	NA	NA	NA	NA	NA	NA	NA	NA
115014	ENSG00000186943.1	OR13C8	NA	NA	NA	NA	NA	NA	NA	NA	NA	NA
115015	ENSG00000186790.6	FOXE3	NA	NA	NA	NA	NA	NA	NA	NA	NA	NA
115016	ENSG00000187005.5	KRTAP21-1	NA	NA	NA	NA	NA	NA	NA	NA	NA	NA
115017	ENSG00000185972.6	CCIN	NA	NA	NA	NA	NA	NA	NA	NA	NA	NA
115018	ENSG00000186844.6	LCE1A	NA	NA	NA	NA	NA	NA	NA	NA	NA	NA
115019	ENSG00000186714.13	CCDC73	NA	NA	NA	NA	NA	NA	NA	NA	NA	NA
115020	ENSG00000186579.3	DEFB106A	NA	NA	NA	NA	NA	NA	NA	NA	NA	NA
115022	ENSG00000186334.10	SLC36A3	NA	NA	NA	NA	NA	NA	NA	NA	NA	NA
115023	ENSG00000221954.2	OR4C12	NA	NA	NA	NA	NA	NA	NA	NA	NA	NA
115024	ENSG00000186469.8	GNG2	NA	NA	NA	NA	NA	NA	NA	NA	NA	NA
115025	ENSG00000164334.15	FAM170A	NA	NA	NA	NA	NA	NA	NA	NA	NA	NA
115026	ENSG00000186009.5	ATP4B	NA	NA	NA	NA	NA	NA	NA	NA	NA	NA
115027	ENSG00000244734.4	HBB	NA	NA	NA	NA	NA	NA	NA	NA	NA	NA
115028	ENSG00000197233.7	OR1J2	NA	NA	NA	NA	NA	NA	NA	NA	NA	NA
115029	ENSG00000186038.9	HTR3E	NA	NA	NA	NA	NA	NA	NA	NA	NA	NA
115030	ENSG00000132970.14	WASF3	NA	NA	NA	NA	NA	NA	NA	NA	NA	NA
115031	ENSG00000167800.10	TBX10	NA	NA	NA	NA	NA	NA	NA	NA	NA	NA
115032	ENSG00000186509.4	OR9Q1	NA	NA	NA	NA	NA	NA	NA	NA	NA	NA
115034	ENSG00000186838.13	SELENOV	NA	NA	NA	NA	NA	NA	NA	NA	NA	NA
115036	ENSG00000133454.16	MYO18B	NA	NA	NA	NA	NA	NA	NA	NA	NA	NA
115037	ENSG00000187082.2	DEFB106B	NA	NA	NA	NA	NA	NA	NA	NA	NA	NA
115039	ENSG00000186599.8	DEFB105B	NA	NA	NA	NA	NA	NA	NA	NA	NA	NA
115040	ENSG00000187135.7	VSTM2B	NA	NA	NA	NA	NA	NA	NA	NA	NA	NA
115041	ENSG00000186143.11	PRR30	NA	NA	NA	NA	NA	NA	NA	NA	NA	NA
115042	ENSG00000183117.19	CSMD1	NA	NA	NA	NA	NA	NA	NA	NA	NA	NA
115043	ENSG00000186393.5	KRT26	NA	NA	NA	NA	NA	NA	NA	NA	NA	NA
115044	ENSG00000187033.9	SAMD7	NA	NA	NA	NA	NA	NA	NA	NA	NA	NA
115045	ENSG00000185985.11	SLITRK2	NA	NA	NA	NA	NA	NA	NA	NA	NA	NA
115046	ENSG00000135226.18	UGT2B28	NA	NA	NA	NA	NA	NA	NA	NA	NA	NA
115047	ENSG00000186113.1	OR5D14	NA	NA	NA	NA	NA	NA	NA	NA	NA	NA
115048	ENSG00000186297.12	GABRA5	NA	NA	NA	NA	NA	NA	NA	NA	NA	NA
115049	ENSG00000187238.5	LCE3B	NA	NA	NA	NA	NA	NA	NA	NA	NA	NA
115050	ENSG00000121570.12	DPPA4	NA	NA	NA	NA	NA	NA	NA	NA	NA	NA
115052	ENSG00000257008.6	GPR142	NA	NA	NA	NA	NA	NA	NA	NA	NA	NA
115053	ENSG00000185962.1	LCE3A	NA	NA	NA	NA	NA	NA	NA	NA	NA	NA
115054	ENSG00000185974.7	GRK1	NA	NA	NA	NA	NA	NA	NA	NA	NA	NA
115056	ENSG00000119866.22	BCL11A	NA	NA	NA	NA	NA	NA	NA	NA	NA	NA
115059	ENSG00000166407.14	LMO1	NA	NA	NA	NA	NA	NA	NA	NA	NA	NA
115061	ENSG00000158578.21	ALAS2	NA	NA	NA	NA	NA	NA	NA	NA	NA	NA
115062	ENSG00000165617.15	DACT1	NA	NA	NA	NA	NA	NA	NA	NA	NA	NA
115063	ENSG00000259060.7	RP11-14J7.7	NA	NA	NA	NA	NA	NA	NA	NA	NA	NA
115064	ENSG00000109906.15	ZBTB16	NA	NA	NA	NA	NA	NA	NA	NA	NA	NA
115065	ENSG00000172818.10	OVOL1	NA	NA	NA	NA	NA	NA	NA	NA	NA	NA
115068	ENSG00000067048.17	DDX3Y	NA	NA	NA	NA	NA	NA	NA	NA	NA	NA
115069	ENSG00000159173.19	TNNI1	NA	NA	NA	NA	NA	NA	NA	NA	NA	NA
115070	ENSG00000171557.17	FGG	NA	NA	NA	NA	NA	NA	NA	NA	NA	NA
115071	ENSG00000162711.18	NLRP3	NA	NA	NA	NA	NA	NA	NA	NA	NA	NA
115072	ENSG00000112116.10	IL17F	NA	NA	NA	NA	NA	NA	NA	NA	NA	NA
115073	ENSG00000130988.13	RGN	NA	NA	NA	NA	NA	NA	NA	NA	NA	NA
115075	ENSG00000089472.17	HEPH	NA	NA	NA	NA	NA	NA	NA	NA	NA	NA
115076	ENSG00000155761.14	SPAG17	NA	NA	NA	NA	NA	NA	NA	NA	NA	NA
115077	ENSG00000160870.15	CYP3A7	NA	NA	NA	NA	NA	NA	NA	NA	NA	NA
115078	ENSG00000080572.13	DNAAF6	NA	NA	NA	NA	NA	NA	NA	NA	NA	NA
115079	ENSG00000160868.15	CYP3A4	NA	NA	NA	NA	NA	NA	NA	NA	NA	NA
115080	ENSG00000059377.18	TBXAS1	NA	NA	NA	NA	NA	NA	NA	NA	NA	NA
115081	ENSG00000166396.13	SERPINB7	NA	NA	NA	NA	NA	NA	NA	NA	NA	NA
115082	ENSG00000197891.12	SLC22A12	NA	NA	NA	NA	NA	NA	NA	NA	NA	NA
115084	ENSG00000044524.11	EPHA3	NA	NA	NA	NA	NA	NA	NA	NA	NA	NA
115085	ENSG00000156475.19	PPP2R2B	NA	NA	NA	NA	NA	NA	NA	NA	NA	NA
115086	ENSG00000106633.18	GCK	NA	NA	NA	NA	NA	NA	NA	NA	NA	NA
115087	ENSG00000163746.12	PLSCR2	NA	NA	NA	NA	NA	NA	NA	NA	NA	NA
115088	ENSG00000176635.18	HORMAD2	NA	NA	NA	NA	NA	NA	NA	NA	NA	NA
115089	ENSG00000079931.15	MOXD1	NA	NA	NA	NA	NA	NA	NA	NA	NA	NA
115090	ENSG00000168509.20	HJV	NA	NA	NA	NA	NA	NA	NA	NA	NA	NA
115091	ENSG00000241476.8	SSX2	NA	NA	NA	NA	NA	NA	NA	NA	NA	NA
115092	ENSG00000165376.12	CLDN2	NA	NA	NA	NA	NA	NA	NA	NA	NA	NA
115093	ENSG00000159625.15	DRC7	NA	NA	NA	NA	NA	NA	NA	NA	NA	NA
115095	ENSG00000213218.11	CSH2	NA	NA	NA	NA	NA	NA	NA	NA	NA	NA
115097	ENSG00000145335.17	SNCA	NA	NA	NA	NA	NA	NA	NA	NA	NA	NA
115098	ENSG00000196565.15	HBG2	NA	NA	NA	NA	NA	NA	NA	NA	NA	NA
115099	ENSG00000141293.16	SKAP1	NA	NA	NA	NA	NA	NA	NA	NA	NA	NA
115100	ENSG00000144331.20	ZNF385B	NA	NA	NA	NA	NA	NA	NA	NA	NA	NA
115101	ENSG00000187398.12	LUZP2	NA	NA	NA	NA	NA	NA	NA	NA	NA	NA
115102	ENSG00000241484.10	ARHGAP8	NA	NA	NA	NA	NA	NA	NA	NA	NA	NA
115103	ENSG00000219073.8	CELA3B	NA	NA	NA	NA	NA	NA	NA	NA	NA	NA
115105	ENSG00000145824.13	CXCL14	NA	NA	NA	NA	NA	NA	NA	NA	NA	NA
115106	ENSG00000139219.19	COL2A1	NA	NA	NA	NA	NA	NA	NA	NA	NA	NA
115107	ENSG00000127377.10	CRYGN	NA	NA	NA	NA	NA	NA	NA	NA	NA	NA
115108	ENSG00000180509.13	KCNE1	NA	NA	NA	NA	NA	NA	NA	NA	NA	NA
115110	ENSG00000126895.15	AVPR2	NA	NA	NA	NA	NA	NA	NA	NA	NA	NA
115113	ENSG00000155026.16	RSPH10B	NA	NA	NA	NA	NA	NA	NA	NA	NA	NA
115114	ENSG00000070748.19	CHAT	NA	NA	NA	NA	NA	NA	NA	NA	NA	NA
115115	ENSG00000157502.13	PWWP3B	NA	NA	NA	NA	NA	NA	NA	NA	NA	NA
115118	ENSG00000184945.14	AQP12A	NA	NA	NA	NA	NA	NA	NA	NA	NA	NA
115120	ENSG00000170624.14	SGCD	NA	NA	NA	NA	NA	NA	NA	NA	NA	NA
115122	ENSG00000110079.19	MS4A4A	NA	NA	NA	NA	NA	NA	NA	NA	NA	NA
115123	ENSG00000072422.17	RHOBTB1	NA	NA	NA	NA	NA	NA	NA	NA	NA	NA
115124	ENSG00000166961.15	MS4A15	NA	NA	NA	NA	NA	NA	NA	NA	NA	NA
115125	ENSG00000204472.13	AIF1	NA	NA	NA	NA	NA	NA	NA	NA	NA	NA
115126	ENSG00000164683.18	HEY1	NA	NA	NA	NA	NA	NA	NA	NA	NA	NA
115128	ENSG00000144852.20	NR1I2	NA	NA	NA	NA	NA	NA	NA	NA	NA	NA
115129	ENSG00000126970.16	ZC4H2	NA	NA	NA	NA	NA	NA	NA	NA	NA	NA
115130	ENSG00000179542.16	SLITRK4	NA	NA	NA	NA	NA	NA	NA	NA	NA	NA
115131	ENSG00000163833.8	FBXO40	NA	NA	NA	NA	NA	NA	NA	NA	NA	NA
115132	ENSG00000155926.14	SLA	NA	NA	NA	NA	NA	NA	NA	NA	NA	NA
115133	ENSG00000196620.10	UGT2B15	NA	NA	NA	NA	NA	NA	NA	NA	NA	NA
115134	ENSG00000189190.10	ZNF600	NA	NA	NA	NA	NA	NA	NA	NA	NA	NA
115135	ENSG00000187682.2	ERAS	NA	NA	NA	NA	NA	NA	NA	NA	NA	NA
115136	ENSG00000156564.9	LRFN2	NA	NA	NA	NA	NA	NA	NA	NA	NA	NA
115139	ENSG00000188573.8	FBLL1	NA	NA	NA	NA	NA	NA	NA	NA	NA	NA
115140	ENSG00000189401.3	OTUD6A	NA	NA	NA	NA	NA	NA	NA	NA	NA	NA
115143	ENSG00000189068.11	VSTM1	NA	NA	NA	NA	NA	NA	NA	NA	NA	NA
115144	ENSG00000124107.5	SLPI	NA	NA	NA	NA	NA	NA	NA	NA	NA	NA
115145	ENSG00000188352.12	FOCAD	NA	NA	NA	NA	NA	NA	NA	NA	NA	NA
115146	ENSG00000079101.16	CLUL1	NA	NA	NA	NA	NA	NA	NA	NA	NA	NA
115147	ENSG00000168748.14	CA7	NA	NA	NA	NA	NA	NA	NA	NA	NA	NA
115148	ENSG00000095970.17	TREM2	NA	NA	NA	NA	NA	NA	NA	NA	NA	NA
115149	ENSG00000188716.6	DUSP29	NA	NA	NA	NA	NA	NA	NA	NA	NA	NA
115151	ENSG00000106331.17	PAX4	NA	NA	NA	NA	NA	NA	NA	NA	NA	NA
115153	ENSG00000164129.12	NPY5R	NA	NA	NA	NA	NA	NA	NA	NA	NA	NA
115155	ENSG00000101977.21	MCF2	NA	NA	NA	NA	NA	NA	NA	NA	NA	NA
115156	ENSG00000171054.9	OR13H1	NA	NA	NA	NA	NA	NA	NA	NA	NA	NA
115157	ENSG00000179403.12	VWA1	NA	NA	NA	NA	NA	NA	NA	NA	NA	NA
115158	ENSG00000167858.13	TEKT1	NA	NA	NA	NA	NA	NA	NA	NA	NA	NA
115159	ENSG00000125409.13	TEKT3	NA	NA	NA	NA	NA	NA	NA	NA	NA	NA
115161	ENSG00000188771.5	PLET1	NA	NA	NA	NA	NA	NA	NA	NA	NA	NA
115163	ENSG00000172236.18	TPSAB1	NA	NA	NA	NA	NA	NA	NA	NA	NA	NA
115164	ENSG00000188782.9	CATSPER4	NA	NA	NA	NA	NA	NA	NA	NA	NA	NA
115165	ENSG00000118733.17	OLFM3	NA	NA	NA	NA	NA	NA	NA	NA	NA	NA
115166	ENSG00000136099.13	PCDH8	NA	NA	NA	NA	NA	NA	NA	NA	NA	NA
115167	ENSG00000187821.8	HELT	NA	NA	NA	NA	NA	NA	NA	NA	NA	NA
115169	ENSG00000256660.7	CLEC12B	NA	NA	NA	NA	NA	NA	NA	NA	NA	NA
115170	ENSG00000188508.11	KRTDAP	NA	NA	NA	NA	NA	NA	NA	NA	NA	NA
115171	ENSG00000158813.18	EDA	NA	NA	NA	NA	NA	NA	NA	NA	NA	NA
115172	ENSG00000188655.10	RNASE9	NA	NA	NA	NA	NA	NA	NA	NA	NA	NA
115173	ENSG00000128242.13	GAL3ST1	NA	NA	NA	NA	NA	NA	NA	NA	NA	NA
115174	ENSG00000188403.7	IGHV1OR15-9	NA	NA	NA	NA	NA	NA	NA	NA	NA	NA
115175	ENSG00000213023.11	SYT3	NA	NA	NA	NA	NA	NA	NA	NA	NA	NA
115176	ENSG00000133107.15	TRPC4	NA	NA	NA	NA	NA	NA	NA	NA	NA	NA
115179	ENSG00000189037.8	DUSP21	NA	NA	NA	NA	NA	NA	NA	NA	NA	NA
115181	ENSG00000156414.19	TDRD9	NA	NA	NA	NA	NA	NA	NA	NA	NA	NA
115183	ENSG00000187753.13	C9orf153	NA	NA	NA	NA	NA	NA	NA	NA	NA	NA
115184	ENSG00000124490.14	CRISP2	NA	NA	NA	NA	NA	NA	NA	NA	NA	NA
115185	ENSG00000189299.7	FOXR2	NA	NA	NA	NA	NA	NA	NA	NA	NA	NA
115186	ENSG00000180483.7	DEFB119	NA	NA	NA	NA	NA	NA	NA	NA	NA	NA
115187	ENSG00000165246.14	NLGN4Y	NA	NA	NA	NA	NA	NA	NA	NA	NA	NA
115188	ENSG00000188038.8	NRN1L	NA	NA	NA	NA	NA	NA	NA	NA	NA	NA
115189	ENSG00000166091.21	CMTM5	NA	NA	NA	NA	NA	NA	NA	NA	NA	NA
115191	ENSG00000113249.13	HAVCR1	NA	NA	NA	NA	NA	NA	NA	NA	NA	NA
115194	ENSG00000187689.10	AMTN	NA	NA	NA	NA	NA	NA	NA	NA	NA	NA
115195	ENSG00000166448.15	TMEM130	NA	NA	NA	NA	NA	NA	NA	NA	NA	NA
115197	ENSG00000187479.8	C11orf96	NA	NA	NA	NA	NA	NA	NA	NA	NA	NA
115198	ENSG00000197410.14	DCHS2	NA	NA	NA	NA	NA	NA	NA	NA	NA	NA
115199	ENSG00000165588.18	OTX2	NA	NA	NA	NA	NA	NA	NA	NA	NA	NA
115202	ENSG00000187969.6	ZCCHC13	NA	NA	NA	NA	NA	NA	NA	NA	NA	NA
115204	ENSG00000153234.15	NR4A2	NA	NA	NA	NA	NA	NA	NA	NA	NA	NA
115205	ENSG00000179603.18	GRM8	NA	NA	NA	NA	NA	NA	NA	NA	NA	NA
115209	ENSG00000161249.21	DMKN	NA	NA	NA	NA	NA	NA	NA	NA	NA	NA
115213	ENSG00000151812.15	SLC35F4	NA	NA	NA	NA	NA	NA	NA	NA	NA	NA
115214	ENSG00000187726.9	DNAJB13	NA	NA	NA	NA	NA	NA	NA	NA	NA	NA
115215	ENSG00000188393.9	CLEC2A	NA	NA	NA	NA	NA	NA	NA	NA	NA	NA
115216	ENSG00000158113.13	LRRC43	NA	NA	NA	NA	NA	NA	NA	NA	NA	NA
115218	ENSG00000010030.14	ETV7	NA	NA	NA	NA	NA	NA	NA	NA	NA	NA
115220	ENSG00000169393.9	ELSPBP1	NA	NA	NA	NA	NA	NA	NA	NA	NA	NA
115221	ENSG00000189030.10	VHLL	NA	NA	NA	NA	NA	NA	NA	NA	NA	NA
115224	ENSG00000179930.6	ZNF648	NA	NA	NA	NA	NA	NA	NA	NA	NA	NA
115225	ENSG00000140839.12	CLEC18B	NA	NA	NA	NA	NA	NA	NA	NA	NA	NA
115226	ENSG00000188816.4	HMX2	NA	NA	NA	NA	NA	NA	NA	NA	NA	NA
115227	ENSG00000187616.5	MYMK	NA	NA	NA	NA	NA	NA	NA	NA	NA	NA
115228	ENSG00000091138.13	SLC26A3	NA	NA	NA	NA	NA	NA	NA	NA	NA	NA
115231	ENSG00000171049.9	FPR2	NA	NA	NA	NA	NA	NA	NA	NA	NA	NA
115232	ENSG00000204475.10	NCR3	NA	NA	NA	NA	NA	NA	NA	NA	NA	NA
115233	ENSG00000117560.8	FASLG	NA	NA	NA	NA	NA	NA	NA	NA	NA	NA
115234	ENSG00000188691.5	OR56A5	NA	NA	NA	NA	NA	NA	NA	NA	NA	NA
115235	ENSG00000188050.3	RNF133	NA	NA	NA	NA	NA	NA	NA	NA	NA	NA
115236	ENSG00000185056.10	C5orf47	NA	NA	NA	NA	NA	NA	NA	NA	NA	NA
115237	ENSG00000198429.10	ZNF69	NA	NA	NA	NA	NA	NA	NA	NA	NA	NA
115240	ENSG00000168060.16	NAALADL1	NA	NA	NA	NA	NA	NA	NA	NA	NA	NA
115242	ENSG00000137098.14	SPAG8	NA	NA	NA	NA	NA	NA	NA	NA	NA	NA
115243	ENSG00000173338.13	KCNK7	NA	NA	NA	NA	NA	NA	NA	NA	NA	NA
115245	ENSG00000159618.16	ADGRG5	NA	NA	NA	NA	NA	NA	NA	NA	NA	NA
115246	ENSG00000188694.6	KRTAP24-1	NA	NA	NA	NA	NA	NA	NA	NA	NA	NA
115248	ENSG00000187997.11	C17orf99	NA	NA	NA	NA	NA	NA	NA	NA	NA	NA
115249	ENSG00000168334.9	XIRP1	NA	NA	NA	NA	NA	NA	NA	NA	NA	NA
115250	ENSG00000188375.5	H3-5	NA	NA	NA	NA	NA	NA	NA	NA	NA	NA
115251	ENSG00000172794.20	RAB37	NA	NA	NA	NA	NA	NA	NA	NA	NA	NA
115252	ENSG00000187823.3	RTL4	NA	NA	NA	NA	NA	NA	NA	NA	NA	NA
115253	ENSG00000188525.4	AC010969.1	NA	NA	NA	NA	NA	NA	NA	NA	NA	NA
115254	ENSG00000189139.6	FSCB	NA	NA	NA	NA	NA	NA	NA	NA	NA	NA
115255	ENSG00000187871.2	GFRAL	NA	NA	NA	NA	NA	NA	NA	NA	NA	NA
115256	ENSG00000106852.15	LHX6	NA	NA	NA	NA	NA	NA	NA	NA	NA	NA
115259	ENSG00000129214.15	SHBG	NA	NA	NA	NA	NA	NA	NA	NA	NA	NA
115261	ENSG00000188730.5	VWC2	NA	NA	NA	NA	NA	NA	NA	NA	NA	NA
115262	ENSG00000165105.10	RASEF	NA	NA	NA	NA	NA	NA	NA	NA	NA	NA
115263	ENSG00000213231.13	TCL1B	NA	NA	NA	NA	NA	NA	NA	NA	NA	NA
115265	ENSG00000173262.12	SLC2A14	NA	NA	NA	NA	NA	NA	NA	NA	NA	NA
115266	ENSG00000239590.1	OR1J4	NA	NA	NA	NA	NA	NA	NA	NA	NA	NA
115268	ENSG00000189316.3	RP11-797H7.5	NA	NA	NA	NA	NA	NA	NA	NA	NA	NA
115269	ENSG00000122136.14	OBP2A	NA	NA	NA	NA	NA	NA	NA	NA	NA	NA
115270	ENSG00000174502.19	SLC26A9	NA	NA	NA	NA	NA	NA	NA	NA	NA	NA
115271	ENSG00000187791.13	FAM205C	NA	NA	NA	NA	NA	NA	NA	NA	NA	NA
115272	ENSG00000188306.6	LRRIQ4	NA	NA	NA	NA	NA	NA	NA	NA	NA	NA
115273	ENSG00000167014.11	TERB2	NA	NA	NA	NA	NA	NA	NA	NA	NA	NA
115277	ENSG00000129538.14	RNASE1	NA	NA	NA	NA	NA	NA	NA	NA	NA	NA
115278	ENSG00000188883.5	KLRG2	NA	NA	NA	NA	NA	NA	NA	NA	NA	NA
115280	ENSG00000170927.15	PKHD1	NA	NA	NA	NA	NA	NA	NA	NA	NA	NA
115281	ENSG00000136697.13	IL1F10	NA	NA	NA	NA	NA	NA	NA	NA	NA	NA
115282	ENSG00000156219.17	ART3	NA	NA	NA	NA	NA	NA	NA	NA	NA	NA
115283	ENSG00000187922.14	LCN10	NA	NA	NA	NA	NA	NA	NA	NA	NA	NA
115285	ENSG00000164512.18	ANKRD55	NA	NA	NA	NA	NA	NA	NA	NA	NA	NA
115286	ENSG00000176979.14	TRIM60	NA	NA	NA	NA	NA	NA	NA	NA	NA	NA
115287	ENSG00000206073.11	SERPINB4	NA	NA	NA	NA	NA	NA	NA	NA	NA	NA
115289	ENSG00000267206.6	LCN6	NA	NA	NA	NA	NA	NA	NA	NA	NA	NA
115291	ENSG00000165953.10	SERPINA12	NA	NA	NA	NA	NA	NA	NA	NA	NA	NA
115292	ENSG00000188263.10	IL17REL	NA	NA	NA	NA	NA	NA	NA	NA	NA	NA
115293	ENSG00000188674.11	C2orf80	NA	NA	NA	NA	NA	NA	NA	NA	NA	NA
115294	ENSG00000188425.4	NANOS2	NA	NA	NA	NA	NA	NA	NA	NA	NA	NA
115295	ENSG00000261509.6	TP53TG3B	NA	NA	NA	NA	NA	NA	NA	NA	NA	NA
115296	ENSG00000172578.12	KLHL6	NA	NA	NA	NA	NA	NA	NA	NA	NA	NA
115297	ENSG00000182583.12	VCX	NA	NA	NA	NA	NA	NA	NA	NA	NA	NA
115298	ENSG00000188624.3	IGFL3	NA	NA	NA	NA	NA	NA	NA	NA	NA	NA
115299	ENSG00000125848.10	FLRT3	NA	NA	NA	NA	NA	NA	NA	NA	NA	NA
115300	ENSG00000101049.17	SGK2	NA	NA	NA	NA	NA	NA	NA	NA	NA	NA
115301	ENSG00000188467.11	SLC24A5	NA	NA	NA	NA	NA	NA	NA	NA	NA	NA
115302	ENSG00000188056.12	TREML4	NA	NA	NA	NA	NA	NA	NA	NA	NA	NA
115303	ENSG00000142273.13	CBLC	NA	NA	NA	NA	NA	NA	NA	NA	NA	NA
115305	ENSG00000170099.6	SERPINA6	NA	NA	NA	NA	NA	NA	NA	NA	NA	NA
115310	ENSG00000168530.16	MYL1	NA	NA	NA	NA	NA	NA	NA	NA	NA	NA
115312	ENSG00000187806.9	TMEM202	NA	NA	NA	NA	NA	NA	NA	NA	NA	NA
115313	ENSG00000156049.7	GNA14	NA	NA	NA	NA	NA	NA	NA	NA	NA	NA
115314	ENSG00000196131.6	VN1R2	NA	NA	NA	NA	NA	NA	NA	NA	NA	NA
115315	ENSG00000188175.10	HEPACAM2	NA	NA	NA	NA	NA	NA	NA	NA	NA	NA
115316	ENSG00000188095.6	MESP2	NA	NA	NA	NA	NA	NA	NA	NA	NA	NA
115317	ENSG00000229292.2	RFPL4AL1	NA	NA	NA	NA	NA	NA	NA	NA	NA	NA
115318	ENSG00000143340.6	FAM163A	NA	NA	NA	NA	NA	NA	NA	NA	NA	NA
115320	ENSG00000189182.10	KRT77	NA	NA	NA	NA	NA	NA	NA	NA	NA	NA
115321	ENSG00000106113.19	CRHR2	NA	NA	NA	NA	NA	NA	NA	NA	NA	NA
115322	ENSG00000137699.17	TRIM29	NA	NA	NA	NA	NA	NA	NA	NA	NA	NA
115323	ENSG00000189275.4	LINC01164	NA	NA	NA	NA	NA	NA	NA	NA	NA	NA
115324	ENSG00000112486.17	CCR6	NA	NA	NA	NA	NA	NA	NA	NA	NA	NA
115325	ENSG00000149043.16	SYT8	NA	NA	NA	NA	NA	NA	NA	NA	NA	NA
115326	ENSG00000278889.4	OR2S2	NA	NA	NA	NA	NA	NA	NA	NA	NA	NA
115327	ENSG00000030419.17	IKZF2	NA	NA	NA	NA	NA	NA	NA	NA	NA	NA
115328	ENSG00000102010.15	BMX	NA	NA	NA	NA	NA	NA	NA	NA	NA	NA
115329	ENSG00000106341.11	PPP1R17	NA	NA	NA	NA	NA	NA	NA	NA	NA	NA
115331	ENSG00000185760.17	KCNQ5	NA	NA	NA	NA	NA	NA	NA	NA	NA	NA
115333	ENSG00000159261.12	CLDN14	NA	NA	NA	NA	NA	NA	NA	NA	NA	NA
115335	ENSG00000187581.3	COX8C	NA	NA	NA	NA	NA	NA	NA	NA	NA	NA
115336	ENSG00000082438.18	COBLL1	NA	NA	NA	NA	NA	NA	NA	NA	NA	NA
115338	ENSG00000176435.7	CLEC14A	NA	NA	NA	NA	NA	NA	NA	NA	NA	NA
115340	ENSG00000187513.9	GJA4	NA	NA	NA	NA	NA	NA	NA	NA	NA	NA
115343	ENSG00000187855.6	ASCL4	NA	NA	NA	NA	NA	NA	NA	NA	NA	NA
115344	ENSG00000187527.11	ATP13A5	NA	NA	NA	NA	NA	NA	NA	NA	NA	NA
115346	ENSG00000243772.8	KIR2DL3	NA	NA	NA	NA	NA	NA	NA	NA	NA	NA
115347	ENSG00000188886.4	ASTL	NA	NA	NA	NA	NA	NA	NA	NA	NA	NA
115349	ENSG00000188107.15	EYS	NA	NA	NA	NA	NA	NA	NA	NA	NA	NA
115350	ENSG00000151623.15	NR3C2	NA	NA	NA	NA	NA	NA	NA	NA	NA	NA
115353	ENSG00000187944.5	C2orf66	NA	NA	NA	NA	NA	NA	NA	NA	NA	NA
115354	ENSG00000187546.14	AGMO	NA	NA	NA	NA	NA	NA	NA	NA	NA	NA
115356	ENSG00000188937.6	NYX	NA	NA	NA	NA	NA	NA	NA	NA	NA	NA
115357	ENSG00000189181.5	OR14I1	NA	NA	NA	NA	NA	NA	NA	NA	NA	NA
115358	ENSG00000105549.11	THEG	NA	NA	NA	NA	NA	NA	NA	NA	NA	NA
115359	ENSG00000143627.19	PKLR	NA	NA	NA	NA	NA	NA	NA	NA	NA	NA
115360	ENSG00000188133.6	TMEM215	NA	NA	NA	NA	NA	NA	NA	NA	NA	NA
115361	ENSG00000176956.13	LY6H	NA	NA	NA	NA	NA	NA	NA	NA	NA	NA
115362	ENSG00000188660.4	LINC00319	NA	NA	NA	NA	NA	NA	NA	NA	NA	NA
115364	ENSG00000187559.6	FOXD4L3	NA	NA	NA	NA	NA	NA	NA	NA	NA	NA
115365	ENSG00000010438.17	PRSS3	NA	NA	NA	NA	NA	NA	NA	NA	NA	NA
115366	ENSG00000168903.9	BTNL3	NA	NA	NA	NA	NA	NA	NA	NA	NA	NA
115368	ENSG00000188076.3	SCGB1C1	NA	NA	NA	NA	NA	NA	NA	NA	NA	NA
115369	ENSG00000182824.7	FAM230E	NA	NA	NA	NA	NA	NA	NA	NA	NA	NA
115370	ENSG00000173572.11	NLRP13	NA	NA	NA	NA	NA	NA	NA	NA	NA	NA
115371	ENSG00000187690.4	EZHIP	NA	NA	NA	NA	NA	NA	NA	NA	NA	NA
115373	ENSG00000188909.5	BSX	NA	NA	NA	NA	NA	NA	NA	NA	NA	NA
115374	ENSG00000188523.9	CFAP77	NA	NA	NA	NA	NA	NA	NA	NA	NA	NA
115375	ENSG00000273111.6	LYPD4	NA	NA	NA	NA	NA	NA	NA	NA	NA	NA
115376	ENSG00000144488.15	ESPNL	NA	NA	NA	NA	NA	NA	NA	NA	NA	NA
115378	ENSG00000066032.19	CTNNA2	NA	NA	NA	NA	NA	NA	NA	NA	NA	NA
115380	ENSG00000196735.13	HLA-DQA1	NA	NA	NA	NA	NA	NA	NA	NA	NA	NA
115381	ENSG00000188011.5	RTP5	NA	NA	NA	NA	NA	NA	NA	NA	NA	NA
115382	ENSG00000113657.13	DPYSL3	NA	NA	NA	NA	NA	NA	NA	NA	NA	NA
115383	ENSG00000198271.5	KRTAP4-5	NA	NA	NA	NA	NA	NA	NA	NA	NA	NA
115384	ENSG00000188037.13	CLCN1	NA	NA	NA	NA	NA	NA	NA	NA	NA	NA
115385	ENSG00000240720.10	LRRD1	NA	NA	NA	NA	NA	NA	NA	NA	NA	NA
115386	ENSG00000134216.19	CHIA	NA	NA	NA	NA	NA	NA	NA	NA	NA	NA
115387	ENSG00000141052.18	MYOCD	NA	NA	NA	NA	NA	NA	NA	NA	NA	NA
115388	ENSG00000187492.9	CDHR4	NA	NA	NA	NA	NA	NA	NA	NA	NA	NA
115389	ENSG00000197706.4	OR6C74	NA	NA	NA	NA	NA	NA	NA	NA	NA	NA
115390	ENSG00000187889.13	FYB2	NA	NA	NA	NA	NA	NA	NA	NA	NA	NA
115391	ENSG00000188993.4	LRRC66	NA	NA	NA	NA	NA	NA	NA	NA	NA	NA
115392	ENSG00000188803.15	SHISA6	NA	NA	NA	NA	NA	NA	NA	NA	NA	NA
115393	ENSG00000078399.19	HOXA9	NA	NA	NA	NA	NA	NA	NA	NA	NA	NA
115394	ENSG00000198062.15	POTEH	NA	NA	NA	NA	NA	NA	NA	NA	NA	NA
115395	ENSG00000143110.12	C1orf162	NA	NA	NA	NA	NA	NA	NA	NA	NA	NA
115399	ENSG00000107562.16	CXCL12	NA	NA	NA	NA	NA	NA	NA	NA	NA	NA
115400	ENSG00000169763.15	PRYP3	NA	NA	NA	NA	NA	NA	NA	NA	NA	NA
115402	ENSG00000105122.13	RASAL3	NA	NA	NA	NA	NA	NA	NA	NA	NA	NA
115403	ENSG00000189134.4	NKAPL	NA	NA	NA	NA	NA	NA	NA	NA	NA	NA
115404	ENSG00000124232.11	RBPJL	NA	NA	NA	NA	NA	NA	NA	NA	NA	NA
115405	ENSG00000074527.13	NTN4	NA	NA	NA	NA	NA	NA	NA	NA	NA	NA
115410	ENSG00000079263.19	SP140	NA	NA	NA	NA	NA	NA	NA	NA	NA	NA
115412	ENSG00000182533.7	CAV3	NA	NA	NA	NA	NA	NA	NA	NA	NA	NA
115413	ENSG00000182732.18	RGS6	NA	NA	NA	NA	NA	NA	NA	NA	NA	NA
115414	ENSG00000188707.6	ZBED6CL	NA	NA	NA	NA	NA	NA	NA	NA	NA	NA
115415	ENSG00000187715.13	KBTBD12	NA	NA	NA	NA	NA	NA	NA	NA	NA	NA
115416	ENSG00000188100.9	FAM25A	NA	NA	NA	NA	NA	NA	NA	NA	NA	NA
115418	ENSG00000187773.9	DIPK1C	NA	NA	NA	NA	NA	NA	NA	NA	NA	NA
115419	ENSG00000089356.19	FXYD3	NA	NA	NA	NA	NA	NA	NA	NA	NA	NA
115420	ENSG00000166145.15	SPINT1	NA	NA	NA	NA	NA	NA	NA	NA	NA	NA
115424	ENSG00000100351.17	GRAP2	NA	NA	NA	NA	NA	NA	NA	NA	NA	NA
115427	ENSG00000064835.12	POU1F1	NA	NA	NA	NA	NA	NA	NA	NA	NA	NA
115428	ENSG00000120498.14	TEX11	NA	NA	NA	NA	NA	NA	NA	NA	NA	NA
115429	ENSG00000188282.12	RUFY4	NA	NA	NA	NA	NA	NA	NA	NA	NA	NA
115430	ENSG00000137672.13	TRPC6	NA	NA	NA	NA	NA	NA	NA	NA	NA	NA
115432	ENSG00000221880.4	KRTAP1-3	NA	NA	NA	NA	NA	NA	NA	NA	NA	NA
115434	ENSG00000165192.14	ASB11	NA	NA	NA	NA	NA	NA	NA	NA	NA	NA
115435	ENSG00000188649.15	CC2D2B	NA	NA	NA	NA	NA	NA	NA	NA	NA	NA
115438	ENSG00000189292.16	ALKAL2	NA	NA	NA	NA	NA	NA	NA	NA	NA	NA
115439	ENSG00000189152.11	GRAPL	NA	NA	NA	NA	NA	NA	NA	NA	NA	NA
115440	ENSG00000139910.20	NOVA1	NA	NA	NA	NA	NA	NA	NA	NA	NA	NA
115444	ENSG00000187612.1	OR5W2	NA	NA	NA	NA	NA	NA	NA	NA	NA	NA
115445	ENSG00000187533.14	PRR27	NA	NA	NA	NA	NA	NA	NA	NA	NA	NA
115447	ENSG00000170956.17	CEACAM3	NA	NA	NA	NA	NA	NA	NA	NA	NA	NA
115448	ENSG00000188763.5	FZD9	NA	NA	NA	NA	NA	NA	NA	NA	NA	NA
115449	ENSG00000188992.12	LIPI	NA	NA	NA	NA	NA	NA	NA	NA	NA	NA
115451	ENSG00000185271.9	KLHL33	NA	NA	NA	NA	NA	NA	NA	NA	NA	NA
115452	ENSG00000119919.11	NKX2-3	NA	NA	NA	NA	NA	NA	NA	NA	NA	NA
115453	ENSG00000121895.8	TMEM156	NA	NA	NA	NA	NA	NA	NA	NA	NA	NA
115454	ENSG00000189334.9	S100A14	NA	NA	NA	NA	NA	NA	NA	NA	NA	NA
115456	ENSG00000187510.11	PLEKHG7	NA	NA	NA	NA	NA	NA	NA	NA	NA	NA
115457	ENSG00000242515.5	UGT1A10	NA	NA	NA	NA	NA	NA	NA	NA	NA	NA
115458	ENSG00000153820.13	SPHKAP	NA	NA	NA	NA	NA	NA	NA	NA	NA	NA
115462	ENSG00000088827.13	SIGLEC1	NA	NA	NA	NA	NA	NA	NA	NA	NA	NA
115463	ENSG00000008196.13	TFAP2B	NA	NA	NA	NA	NA	NA	NA	NA	NA	NA
115464	ENSG00000189108.13	IL1RAPL2	NA	NA	NA	NA	NA	NA	NA	NA	NA	NA
115465	ENSG00000214929.4	SPATA31D1	NA	NA	NA	NA	NA	NA	NA	NA	NA	NA
115466	ENSG00000188334.3	BSPH1	NA	NA	NA	NA	NA	NA	NA	NA	NA	NA
115467	ENSG00000105467.9	SYNGR4	NA	NA	NA	NA	NA	NA	NA	NA	NA	NA
115468	ENSG00000189184.12	PCDH18	NA	NA	NA	NA	NA	NA	NA	NA	NA	NA
115470	ENSG00000145777.15	TSLP	NA	NA	NA	NA	NA	NA	NA	NA	NA	NA
115473	ENSG00000188991.3	SLC15A5	NA	NA	NA	NA	NA	NA	NA	NA	NA	NA
115475	ENSG00000187747.2	OR52B6	NA	NA	NA	NA	NA	NA	NA	NA	NA	NA
115476	ENSG00000188778.6	ADRB3	NA	NA	NA	NA	NA	NA	NA	NA	NA	NA
115478	ENSG00000187569.3	DPPA3	NA	NA	NA	NA	NA	NA	NA	NA	NA	NA
115479	ENSG00000189375.12	TBC1D28	NA	NA	NA	NA	NA	NA	NA	NA	NA	NA
115480	ENSG00000189167.12	ZAR1L	NA	NA	NA	NA	NA	NA	NA	NA	NA	NA
115481	ENSG00000189238.6	LINC00943	NA	NA	NA	NA	NA	NA	NA	NA	NA	NA
115482	ENSG00000139174.12	PRICKLE1	NA	NA	NA	NA	NA	NA	NA	NA	NA	NA
115486	ENSG00000127152.18	BCL11B	NA	NA	NA	NA	NA	NA	NA	NA	NA	NA
115487	ENSG00000163017.14	ACTG2	NA	NA	NA	NA	NA	NA	NA	NA	NA	NA
115488	ENSG00000189013.14	KIR2DL4	NA	NA	NA	NA	NA	NA	NA	NA	NA	NA
115490	ENSG00000156738.18	MS4A1	NA	NA	NA	NA	NA	NA	NA	NA	NA	NA
115492	ENSG00000198090.3	KRTAP4-6	NA	NA	NA	NA	NA	NA	NA	NA	NA	NA
115494	ENSG00000054796.13	SPO11	NA	NA	NA	NA	NA	NA	NA	NA	NA	NA
115498	ENSG00000185448.11	FAM47A	NA	NA	NA	NA	NA	NA	NA	NA	NA	NA
115499	ENSG00000171402.15	XAGE3	NA	NA	NA	NA	NA	NA	NA	NA	NA	NA
115500	ENSG00000057593.14	F7	NA	NA	NA	NA	NA	NA	NA	NA	NA	NA
115501	ENSG00000092377.15	TBL1Y	NA	NA	NA	NA	NA	NA	NA	NA	NA	NA
115504	ENSG00000149295.14	DRD2	NA	NA	NA	NA	NA	NA	NA	NA	NA	NA
115505	ENSG00000151322.20	NPAS3	NA	NA	NA	NA	NA	NA	NA	NA	NA	NA
115508	ENSG00000104921.15	FCER2	NA	NA	NA	NA	NA	NA	NA	NA	NA	NA
115510	ENSG00000136695.15	IL36RN	NA	NA	NA	NA	NA	NA	NA	NA	NA	NA
115514	ENSG00000145428.15	RNF175	NA	NA	NA	NA	NA	NA	NA	NA	NA	NA
115516	ENSG00000162594.16	IL23R	NA	NA	NA	NA	NA	NA	NA	NA	NA	NA
115518	ENSG00000049130.16	KITLG	NA	NA	NA	NA	NA	NA	NA	NA	NA	NA
115524	ENSG00000198185.11	ZNF334	NA	NA	NA	NA	NA	NA	NA	NA	NA	NA
115525	ENSG00000018236.15	CNTN1	NA	NA	NA	NA	NA	NA	NA	NA	NA	NA
115526	ENSG00000172061.9	LRRC15	NA	NA	NA	NA	NA	NA	NA	NA	NA	NA
115529	ENSG00000110448.11	CD5	NA	NA	NA	NA	NA	NA	NA	NA	NA	NA
115530	ENSG00000134545.14	KLRC1	NA	NA	NA	NA	NA	NA	NA	NA	NA	NA
115531	ENSG00000158865.12	SLC5A11	NA	NA	NA	NA	NA	NA	NA	NA	NA	NA
115533	ENSG00000182901.17	RGS7	NA	NA	NA	NA	NA	NA	NA	NA	NA	NA
115534	ENSG00000105894.12	PTN	NA	NA	NA	NA	NA	NA	NA	NA	NA	NA
115535	ENSG00000196557.13	CACNA1H	NA	NA	NA	NA	NA	NA	NA	NA	NA	NA
115541	ENSG00000081237.20	PTPRC	NA	NA	NA	NA	NA	NA	NA	NA	NA	NA
115546	ENSG00000164746.14	C7orf57	NA	NA	NA	NA	NA	NA	NA	NA	NA	NA
115547	ENSG00000125363.14	AMELX	NA	NA	NA	NA	NA	NA	NA	NA	NA	NA
115548	ENSG00000100298.16	APOBEC3H	NA	NA	NA	NA	NA	NA	NA	NA	NA	NA
115551	ENSG00000132746.15	ALDH3B2	NA	NA	NA	NA	NA	NA	NA	NA	NA	NA
115555	ENSG00000144891.19	AGTR1	NA	NA	NA	NA	NA	NA	NA	NA	NA	NA
115556	ENSG00000128284.19	APOL3	NA	NA	NA	NA	NA	NA	NA	NA	NA	NA
115563	ENSG00000167104.11	BPIFB6	NA	NA	NA	NA	NA	NA	NA	NA	NA	NA
115565	ENSG00000176083.18	ZNF683	NA	NA	NA	NA	NA	NA	NA	NA	NA	NA
115572	ENSG00000104728.16	ARHGEF10	NA	NA	NA	NA	NA	NA	NA	NA	NA	NA
115573	ENSG00000136155.17	SCEL	NA	NA	NA	NA	NA	NA	NA	NA	NA	NA
115574	ENSG00000086717.18	PPEF1	NA	NA	NA	NA	NA	NA	NA	NA	NA	NA
115577	ENSG00000134115.13	CNTN6	NA	NA	NA	NA	NA	NA	NA	NA	NA	NA
115578	ENSG00000150667.8	FSIP1	NA	NA	NA	NA	NA	NA	NA	NA	NA	NA
115584	ENSG00000179468.6	OR9A2	NA	NA	NA	NA	NA	NA	NA	NA	NA	NA
115586	ENSG00000165076.14	PRSS37	NA	NA	NA	NA	NA	NA	NA	NA	NA	NA
115590	ENSG00000111716.14	LDHB	NA	NA	NA	NA	NA	NA	NA	NA	NA	NA
115594	ENSG00000144962.7	SPATA16	NA	NA	NA	NA	NA	NA	NA	NA	NA	NA
115596	ENSG00000171405.13	XAGE5	NA	NA	NA	NA	NA	NA	NA	NA	NA	NA
115598	ENSG00000125337.20	KIF25	NA	NA	NA	NA	NA	NA	NA	NA	NA	NA
115599	ENSG00000148702.15	HABP2	NA	NA	NA	NA	NA	NA	NA	NA	NA	NA
115600	ENSG00000266964.6	FXYD1	NA	NA	NA	NA	NA	NA	NA	NA	NA	NA
115604	ENSG00000115252.18	PDE1A	NA	NA	NA	NA	NA	NA	NA	NA	NA	NA
115605	ENSG00000147647.13	DPYS	NA	NA	NA	NA	NA	NA	NA	NA	NA	NA
115607	ENSG00000082074.19	FYB1	NA	NA	NA	NA	NA	NA	NA	NA	NA	NA
115608	ENSG00000091129.21	NRCAM	NA	NA	NA	NA	NA	NA	NA	NA	NA	NA
115610	ENSG00000125816.5	NKX2-4	NA	NA	NA	NA	NA	NA	NA	NA	NA	NA
115615	ENSG00000151388.11	ADAMTS12	NA	NA	NA	NA	NA	NA	NA	NA	NA	NA
115617	ENSG00000157766.19	ACAN	NA	NA	NA	NA	NA	NA	NA	NA	NA	NA
115619	ENSG00000134802.18	SLC43A3	NA	NA	NA	NA	NA	NA	NA	NA	NA	NA
115620	ENSG00000069018.19	TRPC7	NA	NA	NA	NA	NA	NA	NA	NA	NA	NA
115621	ENSG00000163885.12	CFAP100	NA	NA	NA	NA	NA	NA	NA	NA	NA	NA
115623	ENSG00000157087.20	ATP2B2	NA	NA	NA	NA	NA	NA	NA	NA	NA	NA
115629	ENSG00000166596.15	CFAP52	NA	NA	NA	NA	NA	NA	NA	NA	NA	NA
115631	ENSG00000248405.10	PRR5-ARHGAP8	NA	NA	NA	NA	NA	NA	NA	NA	NA	NA
115635	ENSG00000171033.13	PKIA	NA	NA	NA	NA	NA	NA	NA	NA	NA	NA
115638	ENSG00000135222.6	CSN2	NA	NA	NA	NA	NA	NA	NA	NA	NA	NA
115640	ENSG00000101349.17	PAK5	NA	NA	NA	NA	NA	NA	NA	NA	NA	NA
115642	ENSG00000060718.22	COL11A1	NA	NA	NA	NA	NA	NA	NA	NA	NA	NA
115645	ENSG00000152670.19	DDX4	NA	NA	NA	NA	NA	NA	NA	NA	NA	NA
115646	ENSG00000056998.20	GYG2	NA	NA	NA	NA	NA	NA	NA	NA	NA	NA
115648	ENSG00000104044.16	OCA2	NA	NA	NA	NA	NA	NA	NA	NA	NA	NA
115650	ENSG00000124159.16	MATN4	NA	NA	NA	NA	NA	NA	NA	NA	NA	NA
115655	ENSG00000198168.9	SVIP	NA	NA	NA	NA	NA	NA	NA	NA	NA	NA
115658	ENSG00000196408.12	NOXO1	NA	NA	NA	NA	NA	NA	NA	NA	NA	NA
115659	ENSG00000197142.11	ACSL5	NA	NA	NA	NA	NA	NA	NA	NA	NA	NA
115661	ENSG00000198183.12	BPIFA1	NA	NA	NA	NA	NA	NA	NA	NA	NA	NA
115663	ENSG00000196196.3	HRCT1	NA	NA	NA	NA	NA	NA	NA	NA	NA	NA
115664	ENSG00000164749.13	HNF4G	NA	NA	NA	NA	NA	NA	NA	NA	NA	NA
115665	ENSG00000128250.5	RFPL1	NA	NA	NA	NA	NA	NA	NA	NA	NA	NA
115666	ENSG00000230873.9	STMND1	NA	NA	NA	NA	NA	NA	NA	NA	NA	NA
115669	ENSG00000203593.3	RP5-1096D14.6	NA	NA	NA	NA	NA	NA	NA	NA	NA	NA
115670	ENSG00000196893.3	AC090286.4	NA	NA	NA	NA	NA	NA	NA	NA	NA	NA
115671	ENSG00000118308.15	IRAG2	NA	NA	NA	NA	NA	NA	NA	NA	NA	NA
115672	ENSG00000148735.15	PLEKHS1	NA	NA	NA	NA	NA	NA	NA	NA	NA	NA
115674	ENSG00000197859.11	ADAMTSL2	NA	NA	NA	NA	NA	NA	NA	NA	NA	NA
115675	ENSG00000277858.2	H2AB2	NA	NA	NA	NA	NA	NA	NA	NA	NA	NA
115676	ENSG00000196566.2	RP11-57C13.3	NA	NA	NA	NA	NA	NA	NA	NA	NA	NA
115677	ENSG00000112562.19	SMOC2	NA	NA	NA	NA	NA	NA	NA	NA	NA	NA
115684	ENSG00000198178.11	CLEC4C	NA	NA	NA	NA	NA	NA	NA	NA	NA	NA
115685	ENSG00000149948.14	HMGA2	NA	NA	NA	NA	NA	NA	NA	NA	NA	NA
115687	ENSG00000196335.13	STK31	NA	NA	NA	NA	NA	NA	NA	NA	NA	NA
115688	ENSG00000196632.10	WNK3	NA	NA	NA	NA	NA	NA	NA	NA	NA	NA
115691	ENSG00000144847.13	IGSF11	NA	NA	NA	NA	NA	NA	NA	NA	NA	NA
115692	ENSG00000131018.25	SYNE1	NA	NA	NA	NA	NA	NA	NA	NA	NA	NA
115693	ENSG00000270472.3	IGHV3OR16-9	NA	NA	NA	NA	NA	NA	NA	NA	NA	NA
115695	ENSG00000241119.2	UGT1A9	NA	NA	NA	NA	NA	NA	NA	NA	NA	NA
115697	ENSG00000149201.10	CCDC81	NA	NA	NA	NA	NA	NA	NA	NA	NA	NA
115698	ENSG00000196431.4	CRYBA4	NA	NA	NA	NA	NA	NA	NA	NA	NA	NA
115699	ENSG00000118495.20	PLAGL1	NA	NA	NA	NA	NA	NA	NA	NA	NA	NA
115700	ENSG00000136352.19	NKX2-1	NA	NA	NA	NA	NA	NA	NA	NA	NA	NA
115703	ENSG00000010932.17	FMO1	NA	NA	NA	NA	NA	NA	NA	NA	NA	NA
115704	ENSG00000196440.11	ARMCX4	NA	NA	NA	NA	NA	NA	NA	NA	NA	NA
115705	ENSG00000258588.3	TRIM6-TRIM34	NA	NA	NA	NA	NA	NA	NA	NA	NA	NA
115708	ENSG00000048740.18	CELF2	NA	NA	NA	NA	NA	NA	NA	NA	NA	NA
115709	ENSG00000198398.3	TMEM207	NA	NA	NA	NA	NA	NA	NA	NA	NA	NA
115710	ENSG00000168079.17	SCARA5	NA	NA	NA	NA	NA	NA	NA	NA	NA	NA
115711	ENSG00000196098.2	OR5K4	NA	NA	NA	NA	NA	NA	NA	NA	NA	NA
115712	ENSG00000164093.17	PITX2	NA	NA	NA	NA	NA	NA	NA	NA	NA	NA
115714	ENSG00000114698.15	PLSCR4	NA	NA	NA	NA	NA	NA	NA	NA	NA	NA
115715	ENSG00000122176.12	FMOD	NA	NA	NA	NA	NA	NA	NA	NA	NA	NA
115717	ENSG00000198336.9	MYL4	NA	NA	NA	NA	NA	NA	NA	NA	NA	NA
115719	ENSG00000137948.19	BRDT	NA	NA	NA	NA	NA	NA	NA	NA	NA	NA
115720	ENSG00000196189.13	SEMA4A	NA	NA	NA	NA	NA	NA	NA	NA	NA	NA
115721	ENSG00000101812.15	H2BW2	NA	NA	NA	NA	NA	NA	NA	NA	NA	NA
115724	ENSG00000107518.18	ATRNL1	NA	NA	NA	NA	NA	NA	NA	NA	NA	NA
115725	ENSG00000197238.5	H4C11	NA	NA	NA	NA	NA	NA	NA	NA	NA	NA
115729	ENSG00000112319.20	EYA4	NA	NA	NA	NA	NA	NA	NA	NA	NA	NA
115730	ENSG00000133104.14	SPART	NA	NA	NA	NA	NA	NA	NA	NA	NA	NA
115731	ENSG00000224141.6	MIR548XHG	NA	NA	NA	NA	NA	NA	NA	NA	NA	NA
115734	ENSG00000153707.18	PTPRD	NA	NA	NA	NA	NA	NA	NA	NA	NA	NA
115735	ENSG00000197993.9	KEL	NA	NA	NA	NA	NA	NA	NA	NA	NA	NA
115736	ENSG00000197938.6	OR5H2	NA	NA	NA	NA	NA	NA	NA	NA	NA	NA
115737	ENSG00000197454.2	OR2L5	NA	NA	NA	NA	NA	NA	NA	NA	NA	NA
115741	ENSG00000197959.14	DNM3	NA	NA	NA	NA	NA	NA	NA	NA	NA	NA
115742	ENSG00000092054.13	MYH7	NA	NA	NA	NA	NA	NA	NA	NA	NA	NA
115743	ENSG00000197308.9	GATA3-AS1	NA	NA	NA	NA	NA	NA	NA	NA	NA	NA
115746	ENSG00000151892.16	GFRA1	NA	NA	NA	NA	NA	NA	NA	NA	NA	NA
115747	ENSG00000115380.20	EFEMP1	NA	NA	NA	NA	NA	NA	NA	NA	NA	NA
115748	ENSG00000198223.17	CSF2RA	NA	NA	NA	NA	NA	NA	NA	NA	NA	NA
115750	ENSG00000198390.5	KRTAP13-1	NA	NA	NA	NA	NA	NA	NA	NA	NA	NA
115752	ENSG00000182557.8	SPNS3	NA	NA	NA	NA	NA	NA	NA	NA	NA	NA
115753	ENSG00000198597.9	ZNF536	NA	NA	NA	NA	NA	NA	NA	NA	NA	NA
115756	ENSG00000112053.14	SLC26A8	NA	NA	NA	NA	NA	NA	NA	NA	NA	NA
115757	ENSG00000170516.17	COX7B2	NA	NA	NA	NA	NA	NA	NA	NA	NA	NA
115758	ENSG00000198483.13	ANKRD35	NA	NA	NA	NA	NA	NA	NA	NA	NA	NA
115759	ENSG00000198129.3	DEFB107B	NA	NA	NA	NA	NA	NA	NA	NA	NA	NA
115760	ENSG00000196859.8	KRT39	NA	NA	NA	NA	NA	NA	NA	NA	NA	NA
115762	ENSG00000087495.17	PHACTR3	NA	NA	NA	NA	NA	NA	NA	NA	NA	NA
115764	ENSG00000157873.18	TNFRSF14	NA	NA	NA	NA	NA	NA	NA	NA	NA	NA
115767	ENSG00000197591.3	OR11L1	NA	NA	NA	NA	NA	NA	NA	NA	NA	NA
115771	ENSG00000197992.7	CLEC9A	NA	NA	NA	NA	NA	NA	NA	NA	NA	NA
115774	ENSG00000250748.6	RP11-230G5.2	NA	NA	NA	NA	NA	NA	NA	NA	NA	NA
115778	ENSG00000197176.7	LINC02291	NA	NA	NA	NA	NA	NA	NA	NA	NA	NA
115780	ENSG00000137707.13	BTG4	NA	NA	NA	NA	NA	NA	NA	NA	NA	NA
115781	ENSG00000198685.4	LINC01565	NA	NA	NA	NA	NA	NA	NA	NA	NA	NA
115783	ENSG00000235493.2	LINC01967	NA	NA	NA	NA	NA	NA	NA	NA	NA	NA
115785	ENSG00000196090.12	PTPRT	NA	NA	NA	NA	NA	NA	NA	NA	NA	NA
115788	ENSG00000280090.3	OR8B4	NA	NA	NA	NA	NA	NA	NA	NA	NA	NA
115789	ENSG00000198491.3	RP11-208N14.4	NA	NA	NA	NA	NA	NA	NA	NA	NA	NA
115791	ENSG00000153086.14	ACMSD	NA	NA	NA	NA	NA	NA	NA	NA	NA	NA
115793	ENSG00000167098.12	SUN5	NA	NA	NA	NA	NA	NA	NA	NA	NA	NA
115794	ENSG00000077279.20	DCX	NA	NA	NA	NA	NA	NA	NA	NA	NA	NA
115799	ENSG00000198092.6	TMPRSS11F	NA	NA	NA	NA	NA	NA	NA	NA	NA	NA
115800	ENSG00000147485.13	PXDNL	NA	NA	NA	NA	NA	NA	NA	NA	NA	NA
115801	ENSG00000092051.17	JPH4	NA	NA	NA	NA	NA	NA	NA	NA	NA	NA
115804	ENSG00000122824.11	NUDT10	NA	NA	NA	NA	NA	NA	NA	NA	NA	NA
115805	ENSG00000197953.6	AADACL2	NA	NA	NA	NA	NA	NA	NA	NA	NA	NA
115807	ENSG00000173432.12	SAA1	NA	NA	NA	NA	NA	NA	NA	NA	NA	NA
115808	ENSG00000164434.12	FABP7	NA	NA	NA	NA	NA	NA	NA	NA	NA	NA
115809	ENSG00000129965.15	INS-IGF2	NA	NA	NA	NA	NA	NA	NA	NA	NA	NA
115810	ENSG00000213265.9	TSGA13	NA	NA	NA	NA	NA	NA	NA	NA	NA	NA
115814	ENSG00000198681.7	MAGEA1	NA	NA	NA	NA	NA	NA	NA	NA	NA	NA
115815	ENSG00000096088.16	PGC	NA	NA	NA	NA	NA	NA	NA	NA	NA	NA
115817	ENSG00000146374.14	RSPO3	NA	NA	NA	NA	NA	NA	NA	NA	NA	NA
115821	ENSG00000077420.16	APBB1IP	NA	NA	NA	NA	NA	NA	NA	NA	NA	NA
115822	ENSG00000206177.7	HBM	NA	NA	NA	NA	NA	NA	NA	NA	NA	NA
115823	ENSG00000165071.15	TMEM71	NA	NA	NA	NA	NA	NA	NA	NA	NA	NA
115826	ENSG00000206190.12	ATP10A	NA	NA	NA	NA	NA	NA	NA	NA	NA	NA
115827	ENSG00000196990.9	FAM163B	NA	NA	NA	NA	NA	NA	NA	NA	NA	NA
115829	ENSG00000122122.10	SASH3	NA	NA	NA	NA	NA	NA	NA	NA	NA	NA
115830	ENSG00000197272.2	IL27	NA	NA	NA	NA	NA	NA	NA	NA	NA	NA
115831	ENSG00000138964.17	PARVG	NA	NA	NA	NA	NA	NA	NA	NA	NA	NA
115832	ENSG00000188219.15	POTEE	NA	NA	NA	NA	NA	NA	NA	NA	NA	NA
115835	ENSG00000118520.15	ARG1	NA	NA	NA	NA	NA	NA	NA	NA	NA	NA
115836	ENSG00000261701.8	HPR	NA	NA	NA	NA	NA	NA	NA	NA	NA	NA
115837	ENSG00000196800.6	SPINK14	NA	NA	NA	NA	NA	NA	NA	NA	NA	NA
115838	ENSG00000197273.4	GUCA2A	NA	NA	NA	NA	NA	NA	NA	NA	NA	NA
115840	ENSG00000237655.1	AC073834.3	NA	NA	NA	NA	NA	NA	NA	NA	NA	NA
115841	ENSG00000162374.18	ELAVL4	NA	NA	NA	NA	NA	NA	NA	NA	NA	NA
115845	ENSG00000196900.5	TEX43	NA	NA	NA	NA	NA	NA	NA	NA	NA	NA
115846	ENSG00000196104.11	SPOCK3	NA	NA	NA	NA	NA	NA	NA	NA	NA	NA
115847	ENSG00000221986.7	MYBPHL	NA	NA	NA	NA	NA	NA	NA	NA	NA	NA
115853	ENSG00000197769.6	MAP1LC3C	NA	NA	NA	NA	NA	NA	NA	NA	NA	NA
115855	ENSG00000197487.9	GALP	NA	NA	NA	NA	NA	NA	NA	NA	NA	NA
115856	ENSG00000139915.21	MDGA2	NA	NA	NA	NA	NA	NA	NA	NA	NA	NA
115858	ENSG00000182330.10	PRAMEF8	NA	NA	NA	NA	NA	NA	NA	NA	NA	NA
115859	ENSG00000186803.3	IFNA10	NA	NA	NA	NA	NA	NA	NA	NA	NA	NA
115860	ENSG00000197786.3	OR5B17	NA	NA	NA	NA	NA	NA	NA	NA	NA	NA
115861	ENSG00000104827.12	CGB3	NA	NA	NA	NA	NA	NA	NA	NA	NA	NA
115862	ENSG00000121797.10	CCRL2	NA	NA	NA	NA	NA	NA	NA	NA	NA	NA
115865	ENSG00000159224.4	GIP	NA	NA	NA	NA	NA	NA	NA	NA	NA	NA
115866	ENSG00000145194.19	ECE2	NA	NA	NA	NA	NA	NA	NA	NA	NA	NA
115868	ENSG00000139675.13	HNRNPA1L2	NA	NA	NA	NA	NA	NA	NA	NA	NA	NA
115869	ENSG00000197057.10	DTHD1	NA	NA	NA	NA	NA	NA	NA	NA	NA	NA
115871	ENSG00000073737.17	DHRS9	NA	NA	NA	NA	NA	NA	NA	NA	NA	NA
115872	ENSG00000196074.13	SYCP2	NA	NA	NA	NA	NA	NA	NA	NA	NA	NA
115873	ENSG00000198216.12	CACNA1E	NA	NA	NA	NA	NA	NA	NA	NA	NA	NA
115875	ENSG00000197428.3	OR51D1	NA	NA	NA	NA	NA	NA	NA	NA	NA	NA
115877	ENSG00000165923.16	AGBL2	NA	NA	NA	NA	NA	NA	NA	NA	NA	NA
115879	ENSG00000173585.17	CCR9	NA	NA	NA	NA	NA	NA	NA	NA	NA	NA
115880	ENSG00000154269.15	ENPP3	NA	NA	NA	NA	NA	NA	NA	NA	NA	NA
115881	ENSG00000197580.13	BCO2	NA	NA	NA	NA	NA	NA	NA	NA	NA	NA
115882	ENSG00000086967.10	MYBPC2	NA	NA	NA	NA	NA	NA	NA	NA	NA	NA
115883	ENSG00000198054.12	DSCR8	NA	NA	NA	NA	NA	NA	NA	NA	NA	NA
115884	ENSG00000196277.16	GRM7	NA	NA	NA	NA	NA	NA	NA	NA	NA	NA
115885	ENSG00000116726.5	PRAMEF12	NA	NA	NA	NA	NA	NA	NA	NA	NA	NA
115886	ENSG00000114455.13	HHLA2	NA	NA	NA	NA	NA	NA	NA	NA	NA	NA
115888	ENSG00000131233.10	GJA9	NA	NA	NA	NA	NA	NA	NA	NA	NA	NA
115889	ENSG00000197360.9	ZNF98	NA	NA	NA	NA	NA	NA	NA	NA	NA	NA
115891	ENSG00000110244.7	APOA4	NA	NA	NA	NA	NA	NA	NA	NA	NA	NA
115893	ENSG00000196341.3	OR8D1	NA	NA	NA	NA	NA	NA	NA	NA	NA	NA
115895	ENSG00000172901.20	LVRN	NA	NA	NA	NA	NA	NA	NA	NA	NA	NA
115896	ENSG00000188620.11	HMX3	NA	NA	NA	NA	NA	NA	NA	NA	NA	NA
115897	ENSG00000236882.8	LINC01554	NA	NA	NA	NA	NA	NA	NA	NA	NA	NA
115900	ENSG00000213401.10	MAGEA12	NA	NA	NA	NA	NA	NA	NA	NA	NA	NA
115902	ENSG00000132437.18	DDC	NA	NA	NA	NA	NA	NA	NA	NA	NA	NA
115904	ENSG00000183844.17	FAM3B	NA	NA	NA	NA	NA	NA	NA	NA	NA	NA
115905	ENSG00000198680.6	TUSC1	NA	NA	NA	NA	NA	NA	NA	NA	NA	NA
115906	ENSG00000198173.5	FAM47C	NA	NA	NA	NA	NA	NA	NA	NA	NA	NA
115911	ENSG00000197705.10	KLHL14	NA	NA	NA	NA	NA	NA	NA	NA	NA	NA
115913	ENSG00000066382.17	MPPED2	NA	NA	NA	NA	NA	NA	NA	NA	NA	NA
115914	ENSG00000196071.5	OR2L13	NA	NA	NA	NA	NA	NA	NA	NA	NA	NA
115915	ENSG00000196092.14	PAX5	NA	NA	NA	NA	NA	NA	NA	NA	NA	NA
115916	ENSG00000198157.11	HMGN5	NA	NA	NA	NA	NA	NA	NA	NA	NA	NA
115921	ENSG00000162398.12	LEXM	NA	NA	NA	NA	NA	NA	NA	NA	NA	NA
115923	ENSG00000198471.1	RTP2	NA	NA	NA	NA	NA	NA	NA	NA	NA	NA
115925	ENSG00000168329.14	CX3CR1	NA	NA	NA	NA	NA	NA	NA	NA	NA	NA
115926	ENSG00000197584.12	KCNMB2	NA	NA	NA	NA	NA	NA	NA	NA	NA	NA
115928	ENSG00000164418.22	GRIK2	NA	NA	NA	NA	NA	NA	NA	NA	NA	NA
115929	ENSG00000176601.14	MAP3K19	NA	NA	NA	NA	NA	NA	NA	NA	NA	NA
115932	ENSG00000104413.18	ESRP1	NA	NA	NA	NA	NA	NA	NA	NA	NA	NA
115934	ENSG00000151655.19	ITIH2	NA	NA	NA	NA	NA	NA	NA	NA	NA	NA
115935	ENSG00000164440.15	TXLNB	NA	NA	NA	NA	NA	NA	NA	NA	NA	NA
115936	ENSG00000188324.4	OR6C6	NA	NA	NA	NA	NA	NA	NA	NA	NA	NA
115937	ENSG00000138378.19	STAT4	NA	NA	NA	NA	NA	NA	NA	NA	NA	NA
115941	ENSG00000196844.9	PATE2	NA	NA	NA	NA	NA	NA	NA	NA	NA	NA
115942	ENSG00000147081.15	AKAP4	NA	NA	NA	NA	NA	NA	NA	NA	NA	NA
115943	ENSG00000110786.18	PTPN5	NA	NA	NA	NA	NA	NA	NA	NA	NA	NA
115944	ENSG00000196711.9	ALKAL1	NA	NA	NA	NA	NA	NA	NA	NA	NA	NA
115947	ENSG00000196570.3	PFN3	NA	NA	NA	NA	NA	NA	NA	NA	NA	NA
115948	ENSG00000196381.11	ZNF781	NA	NA	NA	NA	NA	NA	NA	NA	NA	NA
115949	ENSG00000197745.3	SCGB1D4	NA	NA	NA	NA	NA	NA	NA	NA	NA	NA
115951	ENSG00000197465.14	GYPE	NA	NA	NA	NA	NA	NA	NA	NA	NA	NA
115952	ENSG00000196578.4	OR5AC2	NA	NA	NA	NA	NA	NA	NA	NA	NA	NA
115953	ENSG00000196329.12	GIMAP5	NA	NA	NA	NA	NA	NA	NA	NA	NA	NA
115955	ENSG00000198400.13	NTRK1	NA	NA	NA	NA	NA	NA	NA	NA	NA	NA
115956	ENSG00000196979.1	GPRACR	NA	NA	NA	NA	NA	NA	NA	NA	NA	NA
115958	ENSG00000196758.3	AC079612.1	NA	NA	NA	NA	NA	NA	NA	NA	NA	NA
115959	ENSG00000198643.7	FAM3D	NA	NA	NA	NA	NA	NA	NA	NA	NA	NA
115960	ENSG00000150656.15	CNDP1	NA	NA	NA	NA	NA	NA	NA	NA	NA	NA
115962	ENSG00000187021.15	PNLIPRP1	NA	NA	NA	NA	NA	NA	NA	NA	NA	NA
115963	ENSG00000196475.6	GK2	NA	NA	NA	NA	NA	NA	NA	NA	NA	NA
115964	ENSG00000197651.4	CCER1	NA	NA	NA	NA	NA	NA	NA	NA	NA	NA
115966	ENSG00000198121.14	LPAR1	NA	NA	NA	NA	NA	NA	NA	NA	NA	NA
115968	ENSG00000242389.8	RBMY1E	NA	NA	NA	NA	NA	NA	NA	NA	NA	NA
115969	ENSG00000180777.14	ANKRD30B	NA	NA	NA	NA	NA	NA	NA	NA	NA	NA
115971	ENSG00000198573.7	SPANXC	NA	NA	NA	NA	NA	NA	NA	NA	NA	NA
115972	ENSG00000185774.16	KCNIP4	NA	NA	NA	NA	NA	NA	NA	NA	NA	NA
115976	ENSG00000119121.22	TRPM6	NA	NA	NA	NA	NA	NA	NA	NA	NA	NA
115979	ENSG00000196260.5	SFTA2	NA	NA	NA	NA	NA	NA	NA	NA	NA	NA
115984	ENSG00000177575.13	CD163	NA	NA	NA	NA	NA	NA	NA	NA	NA	NA
115985	ENSG00000196482.18	ESRRG	NA	NA	NA	NA	NA	NA	NA	NA	NA	NA
115986	ENSG00000196542.8	SPTSSB	NA	NA	NA	NA	NA	NA	NA	NA	NA	NA
115988	ENSG00000132446.7	FTHL17	NA	NA	NA	NA	NA	NA	NA	NA	NA	NA
115991	ENSG00000197353.4	LYPD2	NA	NA	NA	NA	NA	NA	NA	NA	NA	NA
115992	ENSG00000170965.10	PLAC1	NA	NA	NA	NA	NA	NA	NA	NA	NA	NA
115993	ENSG00000168594.15	ADAM29	NA	NA	NA	NA	NA	NA	NA	NA	NA	NA
115994	ENSG00000175699.15	CCDC197	NA	NA	NA	NA	NA	NA	NA	NA	NA	NA
115995	ENSG00000196946.10	ZNF705A	NA	NA	NA	NA	NA	NA	NA	NA	NA	NA
115996	ENSG00000109511.12	ANXA10	NA	NA	NA	NA	NA	NA	NA	NA	NA	NA
115997	ENSG00000188984.12	AADACL3	NA	NA	NA	NA	NA	NA	NA	NA	NA	NA
115999	ENSG00000177791.12	MYOZ1	NA	NA	NA	NA	NA	NA	NA	NA	NA	NA
116000	ENSG00000026751.17	SLAMF7	NA	NA	NA	NA	NA	NA	NA	NA	NA	NA
116001	ENSG00000178826.11	TMEM139	NA	NA	NA	NA	NA	NA	NA	NA	NA	NA
116002	ENSG00000104818.15	CGB2	NA	NA	NA	NA	NA	NA	NA	NA	NA	NA
116003	ENSG00000176895.9	OR51A7	NA	NA	NA	NA	NA	NA	NA	NA	NA	NA
116006	ENSG00000062096.15	ARSF	NA	NA	NA	NA	NA	NA	NA	NA	NA	NA
116008	ENSG00000165125.22	TRPV6	NA	NA	NA	NA	NA	NA	NA	NA	NA	NA
116009	ENSG00000168675.19	LDLRAD4	NA	NA	NA	NA	NA	NA	NA	NA	NA	NA
116010	ENSG00000196553.15	CCDC196	NA	NA	NA	NA	NA	NA	NA	NA	NA	NA
116011	ENSG00000182795.13	C1orf116	NA	NA	NA	NA	NA	NA	NA	NA	NA	NA
116012	ENSG00000197614.11	MFAP5	NA	NA	NA	NA	NA	NA	NA	NA	NA	NA
116016	ENSG00000145920.15	CPLX2	NA	NA	NA	NA	NA	NA	NA	NA	NA	NA
116017	ENSG00000164107.9	HAND2	NA	NA	NA	NA	NA	NA	NA	NA	NA	NA
116018	ENSG00000168918.14	INPP5D	NA	NA	NA	NA	NA	NA	NA	NA	NA	NA
116019	ENSG00000198074.10	AKR1B10	NA	NA	NA	NA	NA	NA	NA	NA	NA	NA
116020	ENSG00000196539.3	OR2T3	NA	NA	NA	NA	NA	NA	NA	NA	NA	NA
116021	ENSG00000196171.3	OR6K2	NA	NA	NA	NA	NA	NA	NA	NA	NA	NA
116022	ENSG00000142615.8	CELA2A	NA	NA	NA	NA	NA	NA	NA	NA	NA	NA
116025	ENSG00000000971.16	CFH	NA	NA	NA	NA	NA	NA	NA	NA	NA	NA
116026	ENSG00000163218.15	PGLYRP4	NA	NA	NA	NA	NA	NA	NA	NA	NA	NA
116027	ENSG00000155974.13	GRIP1	NA	NA	NA	NA	NA	NA	NA	NA	NA	NA
116030	ENSG00000134242.16	PTPN22	NA	NA	NA	NA	NA	NA	NA	NA	NA	NA
116031	ENSG00000198125.13	MB	NA	NA	NA	NA	NA	NA	NA	NA	NA	NA
116032	ENSG00000187258.14	NPSR1	NA	NA	NA	NA	NA	NA	NA	NA	NA	NA
116033	ENSG00000196209.13	SIRPB2	NA	NA	NA	NA	NA	NA	NA	NA	NA	NA
116034	ENSG00000197644.2	AC106870.2	NA	NA	NA	NA	NA	NA	NA	NA	NA	NA
116036	ENSG00000196634.3	LUADT1	NA	NA	NA	NA	NA	NA	NA	NA	NA	NA
116037	ENSG00000143171.13	RXRG	NA	NA	NA	NA	NA	NA	NA	NA	NA	NA
116043	ENSG00000167311.14	ART5	NA	NA	NA	NA	NA	NA	NA	NA	NA	NA
116045	ENSG00000070601.10	FRMPD1	NA	NA	NA	NA	NA	NA	NA	NA	NA	NA
116047	ENSG00000198128.4	OR2L3	NA	NA	NA	NA	NA	NA	NA	NA	NA	NA
116049	ENSG00000198445.4	CCT8L2	NA	NA	NA	NA	NA	NA	NA	NA	NA	NA
116051	ENSG00000197893.14	NRAP	NA	NA	NA	NA	NA	NA	NA	NA	NA	NA
116052	ENSG00000196126.11	HLA-DRB1	NA	NA	NA	NA	NA	NA	NA	NA	NA	NA
116055	ENSG00000183918.17	SH2D1A	NA	NA	NA	NA	NA	NA	NA	NA	NA	NA
116056	ENSG00000198354.7	DCAF12L2	NA	NA	NA	NA	NA	NA	NA	NA	NA	NA
116057	ENSG00000183783.7	KCTD8	NA	NA	NA	NA	NA	NA	NA	NA	NA	NA
116058	ENSG00000197093.11	GAL3ST4	NA	NA	NA	NA	NA	NA	NA	NA	NA	NA
116059	ENSG00000197576.14	HOXA4	NA	NA	NA	NA	NA	NA	NA	NA	NA	NA
116061	ENSG00000131096.10	PYY	NA	NA	NA	NA	NA	NA	NA	NA	NA	NA
116062	ENSG00000196734.9	LCE1B	NA	NA	NA	NA	NA	NA	NA	NA	NA	NA
116067	ENSG00000235718.9	MFRP	NA	NA	NA	NA	NA	NA	NA	NA	NA	NA
116068	ENSG00000197790.1	OR52M1	NA	NA	NA	NA	NA	NA	NA	NA	NA	NA
116070	ENSG00000205457.11	TP53TG3C	NA	NA	NA	NA	NA	NA	NA	NA	NA	NA
116072	ENSG00000197385.6	ZNF860	NA	NA	NA	NA	NA	NA	NA	NA	NA	NA
116075	ENSG00000238243.3	OR2W3	NA	NA	NA	NA	NA	NA	NA	NA	NA	NA
116077	ENSG00000198283.3	OR5B21	NA	NA	NA	NA	NA	NA	NA	NA	NA	NA
116078	ENSG00000133739.16	LRRCC1	NA	NA	NA	NA	NA	NA	NA	NA	NA	NA
116079	ENSG00000163216.7	SPRR2D	NA	NA	NA	NA	NA	NA	NA	NA	NA	NA
116080	ENSG00000196376.11	SLC35F1	NA	NA	NA	NA	NA	NA	NA	NA	NA	NA
116081	ENSG00000197901.12	SLC22A6	NA	NA	NA	NA	NA	NA	NA	NA	NA	NA
116082	ENSG00000134762.17	DSC3	NA	NA	NA	NA	NA	NA	NA	NA	NA	NA
116083	ENSG00000196155.13	PLEKHG4	NA	NA	NA	NA	NA	NA	NA	NA	NA	NA
116084	ENSG00000197416.4	FABP12	NA	NA	NA	NA	NA	NA	NA	NA	NA	NA
116089	ENSG00000198848.13	CES1	NA	NA	NA	NA	NA	NA	NA	NA	NA	NA
116090	ENSG00000198671.3	RP11-168J19.2	NA	NA	NA	NA	NA	NA	NA	NA	NA	NA
116091	ENSG00000197635.11	DPP4	NA	NA	NA	NA	NA	NA	NA	NA	NA	NA
116093	ENSG00000197683.5	KRTAP26-1	NA	NA	NA	NA	NA	NA	NA	NA	NA	NA
116101	ENSG00000124564.17	SLC17A3	NA	NA	NA	NA	NA	NA	NA	NA	NA	NA
116102	ENSG00000239732.4	TLR9	NA	NA	NA	NA	NA	NA	NA	NA	NA	NA
116103	ENSG00000170074.19	FAM153A	NA	NA	NA	NA	NA	NA	NA	NA	NA	NA
116104	ENSG00000164270.18	HTR4	NA	NA	NA	NA	NA	NA	NA	NA	NA	NA
116107	ENSG00000221864.4	KRTAP12-2	NA	NA	NA	NA	NA	NA	NA	NA	NA	NA
116112	ENSG00000120820.13	GLT8D2	NA	NA	NA	NA	NA	NA	NA	NA	NA	NA
116113	ENSG00000197520.10	FAM177B	NA	NA	NA	NA	NA	NA	NA	NA	NA	NA
116114	ENSG00000254415.3	SIGLEC14	NA	NA	NA	NA	NA	NA	NA	NA	NA	NA
116115	ENSG00000132554.20	RGS22	NA	NA	NA	NA	NA	NA	NA	NA	NA	NA
116116	ENSG00000100146.18	SOX10	NA	NA	NA	NA	NA	NA	NA	NA	NA	NA
116118	ENSG00000196273.8	LINC00523	NA	NA	NA	NA	NA	NA	NA	NA	NA	NA
116120	ENSG00000002726.21	AOC1	NA	NA	NA	NA	NA	NA	NA	NA	NA	NA
116124	ENSG00000198326.10	TMEM239	NA	NA	NA	NA	NA	NA	NA	NA	NA	NA
116129	ENSG00000197629.6	MPEG1	NA	NA	NA	NA	NA	NA	NA	NA	NA	NA
116131	ENSG00000152595.16	MEPE	NA	NA	NA	NA	NA	NA	NA	NA	NA	NA
116132	ENSG00000132698.15	RAB25	NA	NA	NA	NA	NA	NA	NA	NA	NA	NA
116133	ENSG00000106733.21	NMRK1	NA	NA	NA	NA	NA	NA	NA	NA	NA	NA
116138	ENSG00000198930.13	CSAG1	NA	NA	NA	NA	NA	NA	NA	NA	NA	NA
116139	ENSG00000018625.15	ATP1A2	NA	NA	NA	NA	NA	NA	NA	NA	NA	NA
116140	ENSG00000198774.5	RASSF9	NA	NA	NA	NA	NA	NA	NA	NA	NA	NA
116141	ENSG00000157131.11	C8A	NA	NA	NA	NA	NA	NA	NA	NA	NA	NA
116147	ENSG00000198759.12	EGFL6	NA	NA	NA	NA	NA	NA	NA	NA	NA	NA
116148	ENSG00000116157.6	GPX7	NA	NA	NA	NA	NA	NA	NA	NA	NA	NA
116150	ENSG00000198739.11	LRRTM3	NA	NA	NA	NA	NA	NA	NA	NA	NA	NA
116152	ENSG00000198692.10	EIF1AY	NA	NA	NA	NA	NA	NA	NA	NA	NA	NA
116155	ENSG00000198846.6	TOX	NA	NA	NA	NA	NA	NA	NA	NA	NA	NA
116157	ENSG00000236737.1	GAGE12B	NA	NA	NA	NA	NA	NA	NA	NA	NA	NA
116158	ENSG00000196091.15	MYBPC1	NA	NA	NA	NA	NA	NA	NA	NA	NA	NA
116160	ENSG00000198807.13	PAX9	NA	NA	NA	NA	NA	NA	NA	NA	NA	NA
116161	ENSG00000169122.11	FAM110B	NA	NA	NA	NA	NA	NA	NA	NA	NA	NA
116163	ENSG00000085552.17	IGSF9	NA	NA	NA	NA	NA	NA	NA	NA	NA	NA
116165	ENSG00000132704.16	FCRL2	NA	NA	NA	NA	NA	NA	NA	NA	NA	NA
116166	ENSG00000198795.11	ZNF521	NA	NA	NA	NA	NA	NA	NA	NA	NA	NA
116168	ENSG00000140107.12	SLC25A47	NA	NA	NA	NA	NA	NA	NA	NA	NA	NA
116169	ENSG00000142675.18	CNKSR1	NA	NA	NA	NA	NA	NA	NA	NA	NA	NA
116170	ENSG00000198797.7	BRINP2	NA	NA	NA	NA	NA	NA	NA	NA	NA	NA
116172	ENSG00000061492.12	WNT8A	NA	NA	NA	NA	NA	NA	NA	NA	NA	NA
116174	ENSG00000169760.17	NLGN1	NA	NA	NA	NA	NA	NA	NA	NA	NA	NA
116177	ENSG00000198798.6	MAGEB3	NA	NA	NA	NA	NA	NA	NA	NA	NA	NA
116178	ENSG00000102290.23	PCDH11X	NA	NA	NA	NA	NA	NA	NA	NA	NA	NA
116179	ENSG00000198822.11	GRM3	NA	NA	NA	NA	NA	NA	NA	NA	NA	NA
116180	ENSG00000198796.7	ALPK2	NA	NA	NA	NA	NA	NA	NA	NA	NA	NA
116185	ENSG00000148513.19	ANKRD30A	NA	NA	NA	NA	NA	NA	NA	NA	NA	NA
116187	ENSG00000169562.13	GJB1	NA	NA	NA	NA	NA	NA	NA	NA	NA	NA
116188	ENSG00000174469.23	CNTNAP2	NA	NA	NA	NA	NA	NA	NA	NA	NA	NA
116189	ENSG00000167178.16	ISLR2	NA	NA	NA	NA	NA	NA	NA	NA	NA	NA
116190	ENSG00000198851.10	CD3E	NA	NA	NA	NA	NA	NA	NA	NA	NA	NA
116193	ENSG00000152092.16	ASTN1	NA	NA	NA	NA	NA	NA	NA	NA	NA	NA
116195	ENSG00000198758.11	EPS8L3	NA	NA	NA	NA	NA	NA	NA	NA	NA	NA
116196	ENSG00000221852.5	KRTAP1-5	NA	NA	NA	NA	NA	NA	NA	NA	NA	NA
116197	ENSG00000184599.14	TAFA3	NA	NA	NA	NA	NA	NA	NA	NA	NA	NA
116198	ENSG00000198883.12	PNMA5	NA	NA	NA	NA	NA	NA	NA	NA	NA	NA
116199	ENSG00000198704.9	GPX6	NA	NA	NA	NA	NA	NA	NA	NA	NA	NA
116201	ENSG00000105695.15	MAG	NA	NA	NA	NA	NA	NA	NA	NA	NA	NA
116202	ENSG00000198844.12	ARHGEF15	NA	NA	NA	NA	NA	NA	NA	NA	NA	NA
116204	ENSG00000198732.11	SMOC1	NA	NA	NA	NA	NA	NA	NA	NA	NA	NA
116207	ENSG00000198881.10	ASB12	NA	NA	NA	NA	NA	NA	NA	NA	NA	NA
116211	ENSG00000198829.6	SUCNR1	NA	NA	NA	NA	NA	NA	NA	NA	NA	NA
116212	ENSG00000081248.12	CACNA1S	NA	NA	NA	NA	NA	NA	NA	NA	NA	NA
116215	ENSG00000272657.1	AP000320.7	NA	NA	NA	NA	NA	NA	NA	NA	NA	NA
116216	ENSG00000198821.11	CD247	NA	NA	NA	NA	NA	NA	NA	NA	NA	NA
116217	ENSG00000118432.13	CNR1	NA	NA	NA	NA	NA	NA	NA	NA	NA	NA
116220	ENSG00000189064.8	GAGE2A	NA	NA	NA	NA	NA	NA	NA	NA	NA	NA
116221	ENSG00000256925.3	ADGRA1-AS1	NA	NA	NA	NA	NA	NA	NA	NA	NA	NA
116222	ENSG00000233785.1	RP13-314C10.5	NA	NA	NA	NA	NA	NA	NA	NA	NA	NA
116223	ENSG00000203307.2	FAM78B-AS1	NA	NA	NA	NA	NA	NA	NA	NA	NA	NA
116224	ENSG00000225964.6	NRIR	NA	NA	NA	NA	NA	NA	NA	NA	NA	NA
116226	ENSG00000203364.2	RP11-370F5.4	NA	NA	NA	NA	NA	NA	NA	NA	NA	NA
116227	ENSG00000203402.2	RP11-571E6.3	NA	NA	NA	NA	NA	NA	NA	NA	NA	NA
116228	ENSG00000203434.2	RP11-163F15.1	NA	NA	NA	NA	NA	NA	NA	NA	NA	NA
116229	ENSG00000203506.5	RBMS3-AS2	NA	NA	NA	NA	NA	NA	NA	NA	NA	NA
116230	ENSG00000205683.12	DPF3	NA	NA	NA	NA	NA	NA	NA	NA	NA	NA
116231	ENSG00000270072.1	RP11-750H9.7	NA	NA	NA	NA	NA	NA	NA	NA	NA	NA
116232	ENSG00000203565.3	RP13-259N13.2	NA	NA	NA	NA	NA	NA	NA	NA	NA	NA
116234	ENSG00000225885.7	AC023590.1	NA	NA	NA	NA	NA	NA	NA	NA	NA	NA
116235	ENSG00000196944.5	OR2T4	NA	NA	NA	NA	NA	NA	NA	NA	NA	NA
116236	ENSG00000162727.3	OR2M5	NA	NA	NA	NA	NA	NA	NA	NA	NA	NA
116237	ENSG00000187080.10	OR2AK2	NA	NA	NA	NA	NA	NA	NA	NA	NA	NA
116238	ENSG00000241128.2	OR14A2	NA	NA	NA	NA	NA	NA	NA	NA	NA	NA
116242	ENSG00000162843.18	WDR64	NA	NA	NA	NA	NA	NA	NA	NA	NA	NA
116246	ENSG00000116996.10	ZP4	NA	NA	NA	NA	NA	NA	NA	NA	NA	NA
116247	ENSG00000077522.15	ACTN2	NA	NA	NA	NA	NA	NA	NA	NA	NA	NA
116249	ENSG00000183780.13	SLC35F3	NA	NA	NA	NA	NA	NA	NA	NA	NA	NA
116251	ENSG00000135750.15	KCNK1	NA	NA	NA	NA	NA	NA	NA	NA	NA	NA
116252	ENSG00000119283.16	TRIM67	NA	NA	NA	NA	NA	NA	NA	NA	NA	NA
116254	ENSG00000203684.5	IBA57-DT	NA	NA	NA	NA	NA	NA	NA	NA	NA	NA
116255	ENSG00000185888.5	PRSS38	NA	NA	NA	NA	NA	NA	NA	NA	NA	NA
116256	ENSG00000186340.17	THBS2	NA	NA	NA	NA	NA	NA	NA	NA	NA	NA
116257	ENSG00000164488.12	DACT2	NA	NA	NA	NA	NA	NA	NA	NA	NA	NA
116259	ENSG00000185155.12	MIXL1	NA	NA	NA	NA	NA	NA	NA	NA	NA	NA
116260	ENSG00000143768.13	LEFTY2	NA	NA	NA	NA	NA	NA	NA	NA	NA	NA
116263	ENSG00000120436.4	GPR31	NA	NA	NA	NA	NA	NA	NA	NA	NA	NA
116265	ENSG00000203697.12	CAPN8	NA	NA	NA	NA	NA	NA	NA	NA	NA	NA
116267	ENSG00000178395.7	CCDC185	NA	NA	NA	NA	NA	NA	NA	NA	NA	NA
116269	ENSG00000143507.18	DUSP10	NA	NA	NA	NA	NA	NA	NA	NA	NA	NA
116270	ENSG00000116141.17	MARK1	NA	NA	NA	NA	NA	NA	NA	NA	NA	NA
116278	ENSG00000198570.7	RD3	NA	NA	NA	NA	NA	NA	NA	NA	NA	NA
116279	ENSG00000082497.12	SERTAD4	NA	NA	NA	NA	NA	NA	NA	NA	NA	NA
116280	ENSG00000117595.12	IRF6	NA	NA	NA	NA	NA	NA	NA	NA	NA	NA
116281	ENSG00000009790.15	TRAF3IP3	NA	NA	NA	NA	NA	NA	NA	NA	NA	NA
116287	ENSG00000123689.6	G0S2	NA	NA	NA	NA	NA	NA	NA	NA	NA	NA
116289	ENSG00000117322.18	CR2	NA	NA	NA	NA	NA	NA	NA	NA	NA	NA
116293	ENSG00000123838.11	C4BPA	NA	NA	NA	NA	NA	NA	NA	NA	NA	NA
116296	ENSG00000162894.12	FCMR	NA	NA	NA	NA	NA	NA	NA	NA	NA	NA
116299	ENSG00000162891.11	IL20	NA	NA	NA	NA	NA	NA	NA	NA	NA	NA
116301	ENSG00000162888.4	C1orf147	NA	NA	NA	NA	NA	NA	NA	NA	NA	NA
116302	ENSG00000198049.7	AVPR1B	NA	NA	NA	NA	NA	NA	NA	NA	NA	NA
116305	ENSG00000162873.15	KLHDC8A	NA	NA	NA	NA	NA	NA	NA	NA	NA	NA
116307	ENSG00000170498.9	KISS1	NA	NA	NA	NA	NA	NA	NA	NA	NA	NA
116308	ENSG00000134532.19	SOX5	NA	NA	NA	NA	NA	NA	NA	NA	NA	NA
116309	ENSG00000176754.13	LINC00303	NA	NA	NA	NA	NA	NA	NA	NA	NA	NA
116310	ENSG00000215817.7	ZC3H11B	NA	NA	NA	NA	NA	NA	NA	NA	NA	NA
116312	ENSG00000188770.10	OPTC	NA	NA	NA	NA	NA	NA	NA	NA	NA	NA
116314	ENSG00000146469.13	VIP	NA	NA	NA	NA	NA	NA	NA	NA	NA	NA
116316	ENSG00000120279.6	MYCT1	NA	NA	NA	NA	NA	NA	NA	NA	NA	NA
116324	ENSG00000163431.13	LMOD1	NA	NA	NA	NA	NA	NA	NA	NA	NA	NA
116326	ENSG00000159166.15	LAD1	NA	NA	NA	NA	NA	NA	NA	NA	NA	NA
116335	ENSG00000203722.8	RAET1G	NA	NA	NA	NA	NA	NA	NA	NA	NA	NA
116341	ENSG00000143355.16	LHX9	NA	NA	NA	NA	NA	NA	NA	NA	NA	NA
116345	ENSG00000134376.17	CRB1	NA	NA	NA	NA	NA	NA	NA	NA	NA	NA
116348	ENSG00000143278.5	F13B	NA	NA	NA	NA	NA	NA	NA	NA	NA	NA
116349	ENSG00000080910.13	CFHR2	NA	NA	NA	NA	NA	NA	NA	NA	NA	NA
116354	ENSG00000116785.14	CFHR3	NA	NA	NA	NA	NA	NA	NA	NA	NA	NA
116358	ENSG00000090104.12	RGS1	NA	NA	NA	NA	NA	NA	NA	NA	NA	NA
116359	ENSG00000150681.10	RGS18	NA	NA	NA	NA	NA	NA	NA	NA	NA	NA
116360	ENSG00000116711.10	PLA2G4A	NA	NA	NA	NA	NA	NA	NA	NA	NA	NA
116361	ENSG00000073756.13	PTGS2	NA	NA	NA	NA	NA	NA	NA	NA	NA	NA
116362	ENSG00000116690.13	PRG4	NA	NA	NA	NA	NA	NA	NA	NA	NA	NA
116365	ENSG00000116701.15	NCF2	NA	NA	NA	NA	NA	NA	NA	NA	NA	NA
116367	ENSG00000157060.16	SHCBP1L	NA	NA	NA	NA	NA	NA	NA	NA	NA	NA
116370	ENSG00000203729.8	LINC00272	NA	NA	NA	NA	NA	NA	NA	NA	NA	NA
116371	ENSG00000203730.3	TEDDM1	NA	NA	NA	NA	NA	NA	NA	NA	NA	NA
116377	ENSG00000116218.13	NPHS2	NA	NA	NA	NA	NA	NA	NA	NA	NA	NA
116379	ENSG00000162779.22	AXDND1	NA	NA	NA	NA	NA	NA	NA	NA	NA	NA
116383	ENSG00000116183.11	PAPPA2	NA	NA	NA	NA	NA	NA	NA	NA	NA	NA
116385	ENSG00000117601.15	SERPINC1	NA	NA	NA	NA	NA	NA	NA	NA	NA	NA
116386	ENSG00000162753.13	SLC9C2	NA	NA	NA	NA	NA	NA	NA	NA	NA	NA
116388	ENSG00000180999.11	C1orf105	NA	NA	NA	NA	NA	NA	NA	NA	NA	NA
116392	ENSG00000177468.7	OLIG3	NA	NA	NA	NA	NA	NA	NA	NA	NA	NA
116396	ENSG00000007933.13	FMO3	NA	NA	NA	NA	NA	NA	NA	NA	NA	NA
116397	ENSG00000117501.15	MROH9	NA	NA	NA	NA	NA	NA	NA	NA	NA	NA
116407	ENSG00000198734.12	F5	NA	NA	NA	NA	NA	NA	NA	NA	NA	NA
116409	ENSG00000117477.12	CCDC181	NA	NA	NA	NA	NA	NA	NA	NA	NA	NA
116411	ENSG00000143196.5	DPT	NA	NA	NA	NA	NA	NA	NA	NA	NA	NA
116412	ENSG00000143184.5	XCL1	NA	NA	NA	NA	NA	NA	NA	NA	NA	NA
116413	ENSG00000143185.4	XCL2	NA	NA	NA	NA	NA	NA	NA	NA	NA	NA
116414	ENSG00000143199.18	ADCY10	NA	NA	NA	NA	NA	NA	NA	NA	NA	NA
116416	ENSG00000143167.12	GPA33	NA	NA	NA	NA	NA	NA	NA	NA	NA	NA
116417	ENSG00000143194.13	MAEL	NA	NA	NA	NA	NA	NA	NA	NA	NA	NA
116421	ENSG00000198574.6	SH2D1B	NA	NA	NA	NA	NA	NA	NA	NA	NA	NA
116424	ENSG00000162747.12	FCGR3B	NA	NA	NA	NA	NA	NA	NA	NA	NA	NA
116425	ENSG00000203747.12	FCGR3A	NA	NA	NA	NA	NA	NA	NA	NA	NA	NA
116427	ENSG00000158874.11	APOA2	NA	NA	NA	NA	NA	NA	NA	NA	NA	NA
116431	ENSG00000158764.7	ITLN2	NA	NA	NA	NA	NA	NA	NA	NA	NA	NA
116439	ENSG00000117091.10	CD48	NA	NA	NA	NA	NA	NA	NA	NA	NA	NA
116441	ENSG00000162738.6	VANGL2	NA	NA	NA	NA	NA	NA	NA	NA	NA	NA
116442	ENSG00000143318.13	CASQ1	NA	NA	NA	NA	NA	NA	NA	NA	NA	NA
116443	ENSG00000132681.17	ATP1A4	NA	NA	NA	NA	NA	NA	NA	NA	NA	NA
116445	ENSG00000162728.5	KCNJ9	NA	NA	NA	NA	NA	NA	NA	NA	NA	NA
116446	ENSG00000162723.10	SLAMF9	NA	NA	NA	NA	NA	NA	NA	NA	NA	NA
116449	ENSG00000243284.1	VSIG8	NA	NA	NA	NA	NA	NA	NA	NA	NA	NA
116451	ENSG00000158716.9	DUSP23	NA	NA	NA	NA	NA	NA	NA	NA	NA	NA
116457	ENSG00000179639.10	FCER1A	NA	NA	NA	NA	NA	NA	NA	NA	NA	NA
116459	ENSG00000213088.12	ACKR1	NA	NA	NA	NA	NA	NA	NA	NA	NA	NA
116461	ENSG00000162706.13	CADM3	NA	NA	NA	NA	NA	NA	NA	NA	NA	NA
116463	ENSG00000163564.15	PYHIN1	NA	NA	NA	NA	NA	NA	NA	NA	NA	NA
116466	ENSG00000163563.8	MNDA	NA	NA	NA	NA	NA	NA	NA	NA	NA	NA
116467	ENSG00000203756.8	TMEM244	NA	NA	NA	NA	NA	NA	NA	NA	NA	NA
116468	ENSG00000203757.2	OR6K3	NA	NA	NA	NA	NA	NA	NA	NA	NA	NA
116470	ENSG00000158488.16	CD1E	NA	NA	NA	NA	NA	NA	NA	NA	NA	NA
116482	ENSG00000158485.11	CD1B	NA	NA	NA	NA	NA	NA	NA	NA	NA	NA
116483	ENSG00000158481.13	CD1C	NA	NA	NA	NA	NA	NA	NA	NA	NA	NA
116484	ENSG00000158473.8	CD1D	NA	NA	NA	NA	NA	NA	NA	NA	NA	NA
116485	ENSG00000073754.6	CD5L	NA	NA	NA	NA	NA	NA	NA	NA	NA	NA
116487	ENSG00000160856.21	FCRL3	NA	NA	NA	NA	NA	NA	NA	NA	NA	NA
116489	ENSG00000027644.5	INSRR	NA	NA	NA	NA	NA	NA	NA	NA	NA	NA
116491	ENSG00000143320.9	CRABP2	NA	NA	NA	NA	NA	NA	NA	NA	NA	NA
116494	ENSG00000172673.11	THEMIS	NA	NA	NA	NA	NA	NA	NA	NA	NA	NA
116496	ENSG00000242252.2	BGLAP	NA	NA	NA	NA	NA	NA	NA	NA	NA	NA
116502	ENSG00000135547.9	HEY2	NA	NA	NA	NA	NA	NA	NA	NA	NA	NA
116504	ENSG00000188580.15	NKAIN2	NA	NA	NA	NA	NA	NA	NA	NA	NA	NA
116506	ENSG00000163352.5	LENEP	NA	NA	NA	NA	NA	NA	NA	NA	NA	NA
116512	ENSG00000163239.12	TDRD10	NA	NA	NA	NA	NA	NA	NA	NA	NA	NA
116514	ENSG00000047936.11	ROS1	NA	NA	NA	NA	NA	NA	NA	NA	NA	NA
116516	ENSG00000163263.7	C1orf189	NA	NA	NA	NA	NA	NA	NA	NA	NA	NA
116518	ENSG00000283496.1	ZNF511-PRAP1	NA	NA	NA	NA	NA	NA	NA	NA	NA	NA
116520	ENSG00000183807.8	FAM162B	NA	NA	NA	NA	NA	NA	NA	NA	NA	NA
116524	ENSG00000171811.14	CFAP46	NA	NA	NA	NA	NA	NA	NA	NA	NA	NA
116526	ENSG00000164451.13	CALHM4	NA	NA	NA	NA	NA	NA	NA	NA	NA	NA
116528	ENSG00000178033.6	CALHM5	NA	NA	NA	NA	NA	NA	NA	NA	NA	NA
116529	ENSG00000188820.13	CALHM6	NA	NA	NA	NA	NA	NA	NA	NA	NA	NA
116532	ENSG00000176769.9	TCERG1L	NA	NA	NA	NA	NA	NA	NA	NA	NA	NA
116535	ENSG00000180745.5	CLRN3	NA	NA	NA	NA	NA	NA	NA	NA	NA	NA
116536	ENSG00000148848.15	ADAM12	NA	NA	NA	NA	NA	NA	NA	NA	NA	NA
116540	ENSG00000143556.9	S100A7	NA	NA	NA	NA	NA	NA	NA	NA	NA	NA
116542	ENSG00000197364.7	S100A7L2	NA	NA	NA	NA	NA	NA	NA	NA	NA	NA
116545	ENSG00000143546.10	S100A8	NA	NA	NA	NA	NA	NA	NA	NA	NA	NA
116547	ENSG00000163221.9	S100A12	NA	NA	NA	NA	NA	NA	NA	NA	NA	NA
116548	ENSG00000163220.11	S100A9	NA	NA	NA	NA	NA	NA	NA	NA	NA	NA
116550	ENSG00000203782.6	LORICRIN	NA	NA	NA	NA	NA	NA	NA	NA	NA	NA
116551	ENSG00000203784.3	LELP1	NA	NA	NA	NA	NA	NA	NA	NA	NA	NA
116552	ENSG00000159516.9	SPRR2G	NA	NA	NA	NA	NA	NA	NA	NA	NA	NA
116553	ENSG00000203785.9	SPRR2E	NA	NA	NA	NA	NA	NA	NA	NA	NA	NA
116555	ENSG00000196805.7	SPRR2B	NA	NA	NA	NA	NA	NA	NA	NA	NA	NA
116559	ENSG00000169474.4	SPRR1A	NA	NA	NA	NA	NA	NA	NA	NA	NA	NA
116560	ENSG00000163207.7	IVL	NA	NA	NA	NA	NA	NA	NA	NA	NA	NA
116561	ENSG00000163206.6	SMCP	NA	NA	NA	NA	NA	NA	NA	NA	NA	NA
116562	ENSG00000186226.9	LCE1E	NA	NA	NA	NA	NA	NA	NA	NA	NA	NA
116564	ENSG00000198854.5	C1orf68	NA	NA	NA	NA	NA	NA	NA	NA	NA	NA
116565	ENSG00000187170.6	LCE4A	NA	NA	NA	NA	NA	NA	NA	NA	NA	NA
116566	ENSG00000187173.4	LCE2A	NA	NA	NA	NA	NA	NA	NA	NA	NA	NA
116567	ENSG00000159455.9	LCE2B	NA	NA	NA	NA	NA	NA	NA	NA	NA	NA
116568	ENSG00000187180.3	LCE2C	NA	NA	NA	NA	NA	NA	NA	NA	NA	NA
116569	ENSG00000187223.4	LCE2D	NA	NA	NA	NA	NA	NA	NA	NA	NA	NA
116570	ENSG00000163202.5	LCE3D	NA	NA	NA	NA	NA	NA	NA	NA	NA	NA
116571	ENSG00000185966.4	LCE3E	NA	NA	NA	NA	NA	NA	NA	NA	NA	NA
116572	ENSG00000169509.6	CRCT1	NA	NA	NA	NA	NA	NA	NA	NA	NA	NA
116573	ENSG00000182898.4	TCHHL1	NA	NA	NA	NA	NA	NA	NA	NA	NA	NA
116574	ENSG00000213171.3	LINGO4	NA	NA	NA	NA	NA	NA	NA	NA	NA	NA
116575	ENSG00000175018.13	TEX36	NA	NA	NA	NA	NA	NA	NA	NA	NA	NA
116576	ENSG00000203795.3	FAM24A	NA	NA	NA	NA	NA	NA	NA	NA	NA	NA
116579	ENSG00000203797.12	DDO	NA	NA	NA	NA	NA	NA	NA	NA	NA	NA
116583	ENSG00000203801.8	LINC00222	NA	NA	NA	NA	NA	NA	NA	NA	NA	NA
116584	ENSG00000112333.12	NR2E1	NA	NA	NA	NA	NA	NA	NA	NA	NA	NA
116588	ENSG00000231149.2	RP11-10J18.3	NA	NA	NA	NA	NA	NA	NA	NA	NA	NA
116589	ENSG00000177234.7	LINC01561	NA	NA	NA	NA	NA	NA	NA	NA	NA	NA
116592	ENSG00000203808.12	BVES-AS1	NA	NA	NA	NA	NA	NA	NA	NA	NA	NA
116597	ENSG00000159164.10	SV2A	NA	NA	NA	NA	NA	NA	NA	NA	NA	NA
116599	ENSG00000178096.9	BOLA1	NA	NA	NA	NA	NA	NA	NA	NA	NA	NA
116602	ENSG00000150337.14	FCGR1A	NA	NA	NA	NA	NA	NA	NA	NA	NA	NA
116603	ENSG00000198019.13	FCGR1B	NA	NA	NA	NA	NA	NA	NA	NA	NA	NA
116606	ENSG00000165863.17	C10orf82	NA	NA	NA	NA	NA	NA	NA	NA	NA	NA
116608	ENSG00000112238.12	PRDM13	NA	NA	NA	NA	NA	NA	NA	NA	NA	NA
116610	ENSG00000175535.6	PNLIP	NA	NA	NA	NA	NA	NA	NA	NA	NA	NA
116611	ENSG00000203837.5	PNLIPRP3	NA	NA	NA	NA	NA	NA	NA	NA	NA	NA
116613	ENSG00000121634.6	GJA8	NA	NA	NA	NA	NA	NA	NA	NA	NA	NA
116615	ENSG00000186231.17	KLHL32	NA	NA	NA	NA	NA	NA	NA	NA	NA	NA
116619	ENSG00000135355.4	GJA10	NA	NA	NA	NA	NA	NA	NA	NA	NA	NA
116624	ENSG00000134249.7	ADAM30	NA	NA	NA	NA	NA	NA	NA	NA	NA	NA
116626	ENSG00000134240.12	HMGCS2	NA	NA	NA	NA	NA	NA	NA	NA	NA	NA
116627	ENSG00000203857.10	HSD3B1	NA	NA	NA	NA	NA	NA	NA	NA	NA	NA
116628	ENSG00000203859.10	HSD3B2	NA	NA	NA	NA	NA	NA	NA	NA	NA	NA
116629	ENSG00000119913.6	TECTB	NA	NA	NA	NA	NA	NA	NA	NA	NA	NA
116632	ENSG00000146276.12	GABRR1	NA	NA	NA	NA	NA	NA	NA	NA	NA	NA
116634	ENSG00000116824.5	CD2	NA	NA	NA	NA	NA	NA	NA	NA	NA	NA
116638	ENSG00000163393.13	SLC22A15	NA	NA	NA	NA	NA	NA	NA	NA	NA	NA
116641	ENSG00000134259.6	NGF	NA	NA	NA	NA	NA	NA	NA	NA	NA	NA
116642	ENSG00000134198.10	TSPAN2	NA	NA	NA	NA	NA	NA	NA	NA	NA	NA
116644	ENSG00000198765.12	SYCP1	NA	NA	NA	NA	NA	NA	NA	NA	NA	NA
116646	ENSG00000203870.5	SMIM9	NA	NA	NA	NA	NA	NA	NA	NA	NA	NA
116647	ENSG00000116748.22	AMPD1	NA	NA	NA	NA	NA	NA	NA	NA	NA	NA
116648	ENSG00000134207.17	SYT6	NA	NA	NA	NA	NA	NA	NA	NA	NA	NA
116649	ENSG00000272514.6	CFAP206	NA	NA	NA	NA	NA	NA	NA	NA	NA	NA
116650	ENSG00000160219.12	GAB3	NA	NA	NA	NA	NA	NA	NA	NA	NA	NA
116652	ENSG00000135346.9	CGA	NA	NA	NA	NA	NA	NA	NA	NA	NA	NA
116655	ENSG00000112837.17	TBX18	NA	NA	NA	NA	NA	NA	NA	NA	NA	NA
116656	ENSG00000203877.8	RIPPLY2	NA	NA	NA	NA	NA	NA	NA	NA	NA	NA
116662	ENSG00000146250.7	PRSS35	NA	NA	NA	NA	NA	NA	NA	NA	NA	NA
116663	ENSG00000156395.14	SORCS3	NA	NA	NA	NA	NA	NA	NA	NA	NA	NA
116664	ENSG00000120051.15	CFAP58	NA	NA	NA	NA	NA	NA	NA	NA	NA	NA
116666	ENSG00000121933.19	TMIGD3	NA	NA	NA	NA	NA	NA	NA	NA	NA	NA
116670	ENSG00000125522.4	NPBWR2	NA	NA	NA	NA	NA	NA	NA	NA	NA	NA
116671	ENSG00000177272.9	KCNA3	NA	NA	NA	NA	NA	NA	NA	NA	NA	NA
116673	ENSG00000143105.7	KCNA10	NA	NA	NA	NA	NA	NA	NA	NA	NA	NA
116674	ENSG00000183128.7	CALHM3	NA	NA	NA	NA	NA	NA	NA	NA	NA	NA
116677	ENSG00000118402.6	ELOVL4	NA	NA	NA	NA	NA	NA	NA	NA	NA	NA
116678	ENSG00000228703.1	RP5-1160K1.6	NA	NA	NA	NA	NA	NA	NA	NA	NA	NA
116679	ENSG00000148798.11	INA	NA	NA	NA	NA	NA	NA	NA	NA	NA	NA
116680	ENSG00000148795.7	CYP17A1	NA	NA	NA	NA	NA	NA	NA	NA	NA	NA
116681	ENSG00000007350.17	TKTL1	NA	NA	NA	NA	NA	NA	NA	NA	NA	NA
116683	ENSG00000183260.7	ABHD16B	NA	NA	NA	NA	NA	NA	NA	NA	NA	NA
116684	ENSG00000166160.9	OPN1MW2	NA	NA	NA	NA	NA	NA	NA	NA	NA	NA
116685	ENSG00000179902.13	C1orf194	NA	NA	NA	NA	NA	NA	NA	NA	NA	NA
116686	ENSG00000135312.7	HTR1B	NA	NA	NA	NA	NA	NA	NA	NA	NA	NA
116689	ENSG00000112706.12	IMPG1	NA	NA	NA	NA	NA	NA	NA	NA	NA	NA
116690	ENSG00000102076.10	OPN1LW	NA	NA	NA	NA	NA	NA	NA	NA	NA	NA
116693	ENSG00000203897.4	SPATA42	NA	NA	NA	NA	NA	NA	NA	NA	NA	NA
116694	ENSG00000107859.10	PITX3	NA	NA	NA	NA	NA	NA	NA	NA	NA	NA
116695	ENSG00000119915.5	ELOVL3	NA	NA	NA	NA	NA	NA	NA	NA	NA	NA
116696	ENSG00000143107.10	FNDC7	NA	NA	NA	NA	NA	NA	NA	NA	NA	NA
116697	ENSG00000186086.18	NBPF6	NA	NA	NA	NA	NA	NA	NA	NA	NA	NA
116699	ENSG00000134215.16	VAV3	NA	NA	NA	NA	NA	NA	NA	NA	NA	NA
116700	ENSG00000162631.20	NTNG1	NA	NA	NA	NA	NA	NA	NA	NA	NA	NA
116706	ENSG00000187733.7	AMY1C	NA	NA	NA	NA	NA	NA	NA	NA	NA	NA
116708	ENSG00000237763.10	AMY1A	NA	NA	NA	NA	NA	NA	NA	NA	NA	NA
116710	ENSG00000125531.7	FNDC11	NA	NA	NA	NA	NA	NA	NA	NA	NA	NA
116715	ENSG00000117600.14	PLPPR4	NA	NA	NA	NA	NA	NA	NA	NA	NA	NA
116718	ENSG00000107807.13	TLX1	NA	NA	NA	NA	NA	NA	NA	NA	NA	NA
116719	ENSG00000203900.2	RP11-261N11.8	NA	NA	NA	NA	NA	NA	NA	NA	NA	NA
116720	ENSG00000101204.18	CHRNA4	NA	NA	NA	NA	NA	NA	NA	NA	NA	NA
116721	ENSG00000221867.9	MAGEA3	NA	NA	NA	NA	NA	NA	NA	NA	NA	NA
116725	ENSG00000101198.15	NKAIN4	NA	NA	NA	NA	NA	NA	NA	NA	NA	NA
116727	ENSG00000011677.13	GABRA3	NA	NA	NA	NA	NA	NA	NA	NA	NA	NA
116731	ENSG00000102287.19	GABRE	NA	NA	NA	NA	NA	NA	NA	NA	NA	NA
116734	ENSG00000125514.9	LINC00029	NA	NA	NA	NA	NA	NA	NA	NA	NA	NA
116735	ENSG00000125533.6	BHLHE23	NA	NA	NA	NA	NA	NA	NA	NA	NA	NA
116736	ENSG00000147378.11	FATE1	NA	NA	NA	NA	NA	NA	NA	NA	NA	NA
116737	ENSG00000166049.11	PASD1	NA	NA	NA	NA	NA	NA	NA	NA	NA	NA
116738	ENSG00000203907.10	OOEP	NA	NA	NA	NA	NA	NA	NA	NA	NA	NA
116740	ENSG00000203908.4	KHDC3L	NA	NA	NA	NA	NA	NA	NA	NA	NA	NA
116741	ENSG00000203909.4	DPPA5	NA	NA	NA	NA	NA	NA	NA	NA	NA	NA
116742	ENSG00000256980.5	KHDC1L	NA	NA	NA	NA	NA	NA	NA	NA	NA	NA
116746	ENSG00000171116.7	HSFX1	NA	NA	NA	NA	NA	NA	NA	NA	NA	NA
116747	ENSG00000120054.12	CPN1	NA	NA	NA	NA	NA	NA	NA	NA	NA	NA
116749	ENSG00000162669.16	HFM1	NA	NA	NA	NA	NA	NA	NA	NA	NA	NA
116750	ENSG00000238039.1	AF011889.2	NA	NA	NA	NA	NA	NA	NA	NA	NA	NA
116751	ENSG00000143032.8	BARHL2	NA	NA	NA	NA	NA	NA	NA	NA	NA	NA
116752	ENSG00000271949.1	RP11-302M6.4	NA	NA	NA	NA	NA	NA	NA	NA	NA	NA
116755	ENSG00000154451.14	GBP5	NA	NA	NA	NA	NA	NA	NA	NA	NA	NA
116757	ENSG00000176988.9	FMR1NB	NA	NA	NA	NA	NA	NA	NA	NA	NA	NA
116758	ENSG00000117228.11	GBP1	NA	NA	NA	NA	NA	NA	NA	NA	NA	NA
116760	ENSG00000203923.5	SPANXN1	NA	NA	NA	NA	NA	NA	NA	NA	NA	NA
116762	ENSG00000189252.4	SPANXN3	NA	NA	NA	NA	NA	NA	NA	NA	NA	NA
116763	ENSG00000189326.4	SPANXN4	NA	NA	NA	NA	NA	NA	NA	NA	NA	NA
116764	ENSG00000196406.4	SPANXD	NA	NA	NA	NA	NA	NA	NA	NA	NA	NA
116765	ENSG00000203926.5	SPANXA2	NA	NA	NA	NA	NA	NA	NA	NA	NA	NA
116766	ENSG00000198021.7	SPANXA1	NA	NA	NA	NA	NA	NA	NA	NA	NA	NA
116767	ENSG00000182195.9	LDOC1	NA	NA	NA	NA	NA	NA	NA	NA	NA	NA
116768	ENSG00000134595.9	SOX3	NA	NA	NA	NA	NA	NA	NA	NA	NA	NA
116769	ENSG00000203933.3	CXorf66	NA	NA	NA	NA	NA	NA	NA	NA	NA	NA
116770	ENSG00000172987.13	HPSE2	NA	NA	NA	NA	NA	NA	NA	NA	NA	NA
116773	ENSG00000016602.9	CLCA4	NA	NA	NA	NA	NA	NA	NA	NA	NA	NA
116774	ENSG00000137975.8	CLCA2	NA	NA	NA	NA	NA	NA	NA	NA	NA	NA
116776	ENSG00000119943.13	PYROXD2	NA	NA	NA	NA	NA	NA	NA	NA	NA	NA
116784	ENSG00000180869.4	LINC01555	NA	NA	NA	NA	NA	NA	NA	NA	NA	NA
116785	ENSG00000102245.8	CD40LG	NA	NA	NA	NA	NA	NA	NA	NA	NA	NA
116787	ENSG00000102243.13	VGLL1	NA	NA	NA	NA	NA	NA	NA	NA	NA	NA
116788	ENSG00000102239.5	BRS3	NA	NA	NA	NA	NA	NA	NA	NA	NA	NA
116789	ENSG00000249967.1	RP11-548K23.11	NA	NA	NA	NA	NA	NA	NA	NA	NA	NA
116790	ENSG00000156920.11	ADGRG4	NA	NA	NA	NA	NA	NA	NA	NA	NA	NA
116791	ENSG00000198225.5	FKBP1C	NA	NA	NA	NA	NA	NA	NA	NA	NA	NA
116792	ENSG00000137976.8	DNASE2B	NA	NA	NA	NA	NA	NA	NA	NA	NA	NA
116794	ENSG00000203943.9	SAMD13	NA	NA	NA	NA	NA	NA	NA	NA	NA	NA
116809	ENSG00000162618.15	ADGRL4	NA	NA	NA	NA	NA	NA	NA	NA	NA	NA
116810	ENSG00000137965.11	IFI44	NA	NA	NA	NA	NA	NA	NA	NA	NA	NA
116811	ENSG00000137959.17	IFI44L	NA	NA	NA	NA	NA	NA	NA	NA	NA	NA
116812	ENSG00000122420.10	PTGFR	NA	NA	NA	NA	NA	NA	NA	NA	NA	NA
116815	ENSG00000137960.6	GIPC2	NA	NA	NA	NA	NA	NA	NA	NA	NA	NA
116816	ENSG00000203952.9	CCDC160	NA	NA	NA	NA	NA	NA	NA	NA	NA	NA
116818	ENSG00000147257.15	GPC3	NA	NA	NA	NA	NA	NA	NA	NA	NA	NA
116820	ENSG00000076716.9	GPC4	NA	NA	NA	NA	NA	NA	NA	NA	NA	NA
116821	ENSG00000112175.8	BMP5	NA	NA	NA	NA	NA	NA	NA	NA	NA	NA
116822	ENSG00000134588.12	USP26	NA	NA	NA	NA	NA	NA	NA	NA	NA	NA
116823	ENSG00000171004.18	HS6ST2	NA	NA	NA	NA	NA	NA	NA	NA	NA	NA
116825	ENSG00000076770.15	MBNL3	NA	NA	NA	NA	NA	NA	NA	NA	NA	NA
116832	ENSG00000137252.10	HCRTR2	NA	NA	NA	NA	NA	NA	NA	NA	NA	NA
116844	ENSG00000162595.7	DIRAS3	NA	NA	NA	NA	NA	NA	NA	NA	NA	NA
116845	ENSG00000182793.12	GSTA5	NA	NA	NA	NA	NA	NA	NA	NA	NA	NA
116848	ENSG00000203963.12	C1orf141	NA	NA	NA	NA	NA	NA	NA	NA	NA	NA
116853	ENSG00000124203.7	ZNF831	NA	NA	NA	NA	NA	NA	NA	NA	NA	NA
116857	ENSG00000122121.12	XPNPEP2	NA	NA	NA	NA	NA	NA	NA	NA	NA	NA
116858	ENSG00000187140.6	FOXD3	NA	NA	NA	NA	NA	NA	NA	NA	NA	NA
116860	ENSG00000123165.9	ACTRT1	NA	NA	NA	NA	NA	NA	NA	NA	NA	NA
116861	ENSG00000183631.5	PRR32	NA	NA	NA	NA	NA	NA	NA	NA	NA	NA
116862	ENSG00000198889.5	DCAF12L1	NA	NA	NA	NA	NA	NA	NA	NA	NA	NA
116863	ENSG00000009694.13	TENM1	NA	NA	NA	NA	NA	NA	NA	NA	NA	NA
116865	ENSG00000203970.4	DEFB110	NA	NA	NA	NA	NA	NA	NA	NA	NA	NA
116867	ENSG00000124237.6	C20orf85	NA	NA	NA	NA	NA	NA	NA	NA	NA	NA
116868	ENSG00000197430.11	OPALIN	NA	NA	NA	NA	NA	NA	NA	NA	NA	NA
116869	ENSG00000107447.8	DNTT	NA	NA	NA	NA	NA	NA	NA	NA	NA	NA
116871	ENSG00000197261.11	C6orf141	NA	NA	NA	NA	NA	NA	NA	NA	NA	NA
116872	ENSG00000203972.10	GLYATL3	NA	NA	NA	NA	NA	NA	NA	NA	NA	NA
116873	ENSG00000162598.13	C1orf87	NA	NA	NA	NA	NA	NA	NA	NA	NA	NA
116874	ENSG00000134716.11	CYP2J2	NA	NA	NA	NA	NA	NA	NA	NA	NA	NA
116875	ENSG00000134709.12	HOOK1	NA	NA	NA	NA	NA	NA	NA	NA	NA	NA
116876	ENSG00000124818.15	OPN5	NA	NA	NA	NA	NA	NA	NA	NA	NA	NA
116882	ENSG00000021852.13	C8B	NA	NA	NA	NA	NA	NA	NA	NA	NA	NA
116887	ENSG00000143001.5	TMEM61	NA	NA	NA	NA	NA	NA	NA	NA	NA	NA
116888	ENSG00000138115.15	CYP2C8	NA	NA	NA	NA	NA	NA	NA	NA	NA	NA
116890	ENSG00000006555.11	TTC22	NA	NA	NA	NA	NA	NA	NA	NA	NA	NA
116892	ENSG00000236446.3	CT47B1	NA	NA	NA	NA	NA	NA	NA	NA	NA	NA
116893	ENSG00000213714.1	FAM209B	NA	NA	NA	NA	NA	NA	NA	NA	NA	NA
116894	ENSG00000124103.10	FAM209A	NA	NA	NA	NA	NA	NA	NA	NA	NA	NA
116895	ENSG00000157211.11	CDCP2	NA	NA	NA	NA	NA	NA	NA	NA	NA	NA
116896	ENSG00000153291.16	SLC25A27	NA	NA	NA	NA	NA	NA	NA	NA	NA	NA
116905	ENSG00000131721.6	RHOXF2	NA	NA	NA	NA	NA	NA	NA	NA	NA	NA
116906	ENSG00000203987.3	RP11-188C12.3	NA	NA	NA	NA	NA	NA	NA	NA	NA	NA
116907	ENSG00000203989.5	RHOXF2B	NA	NA	NA	NA	NA	NA	NA	NA	NA	NA
116908	ENSG00000108231.14	LGI1	NA	NA	NA	NA	NA	NA	NA	NA	NA	NA
116913	ENSG00000143006.7	DMRTB1	NA	NA	NA	NA	NA	NA	NA	NA	NA	NA
116914	ENSG00000240535.8	CTD-2313F11.1	NA	NA	NA	NA	NA	NA	NA	NA	NA	NA
116915	ENSG00000162383.13	SLC1A7	NA	NA	NA	NA	NA	NA	NA	NA	NA	NA
116919	ENSG00000101096.20	NFATC2	NA	NA	NA	NA	NA	NA	NA	NA	NA	NA
116920	ENSG00000026559.14	KCNG1	NA	NA	NA	NA	NA	NA	NA	NA	NA	NA
116921	ENSG00000198454.2	LINC02692	NA	NA	NA	NA	NA	NA	NA	NA	NA	NA
116922	ENSG00000184925.12	LCN12	NA	NA	NA	NA	NA	NA	NA	NA	NA	NA
116924	ENSG00000204001.10	LCN8	NA	NA	NA	NA	NA	NA	NA	NA	NA	NA
116925	ENSG00000148677.7	ANKRD1	NA	NA	NA	NA	NA	NA	NA	NA	NA	NA
116926	ENSG00000107187.17	LHX3	NA	NA	NA	NA	NA	NA	NA	NA	NA	NA
116929	ENSG00000204006.10	C1orf185	NA	NA	NA	NA	NA	NA	NA	NA	NA	NA
116930	ENSG00000204007.7	GLT6D1	NA	NA	NA	NA	NA	NA	NA	NA	NA	NA
116935	ENSG00000152779.14	SLC16A12	NA	NA	NA	NA	NA	NA	NA	NA	NA	NA
116940	ENSG00000204010.3	IFIT1B	NA	NA	NA	NA	NA	NA	NA	NA	NA	NA
116941	ENSG00000204011.5	COL5A1-AS1	NA	NA	NA	NA	NA	NA	NA	NA	NA	NA
116947	ENSG00000162373.13	BEND5	NA	NA	NA	NA	NA	NA	NA	NA	NA	NA
116951	ENSG00000138135.7	CH25H	NA	NA	NA	NA	NA	NA	NA	NA	NA	NA
116952	ENSG00000204019.5	CT83	NA	NA	NA	NA	NA	NA	NA	NA	NA	NA
116955	ENSG00000180772.8	AGTR2	NA	NA	NA	NA	NA	NA	NA	NA	NA	NA
116957	ENSG00000102021.11	LUZP4	NA	NA	NA	NA	NA	NA	NA	NA	NA	NA
116961	ENSG00000204022.9	LIPJ	NA	NA	NA	NA	NA	NA	NA	NA	NA	NA
116962	ENSG00000124126.14	PREX1	NA	NA	NA	NA	NA	NA	NA	NA	NA	NA
116968	ENSG00000182508.14	LHFPL1	NA	NA	NA	NA	NA	NA	NA	NA	NA	NA
116969	ENSG00000204025.8	TRPC5OS	NA	NA	NA	NA	NA	NA	NA	NA	NA	NA
116973	ENSG00000171102.15	OBP2B	NA	NA	NA	NA	NA	NA	NA	NA	NA	NA
116975	ENSG00000101938.15	CHRDL1	NA	NA	NA	NA	NA	NA	NA	NA	NA	NA
116977	ENSG00000133136.5	GNG5P2	NA	NA	NA	NA	NA	NA	NA	NA	NA	NA
116979	ENSG00000176076.7	KCNE5	NA	NA	NA	NA	NA	NA	NA	NA	NA	NA
116980	ENSG00000148602.6	LRIT1	NA	NA	NA	NA	NA	NA	NA	NA	NA	NA
116981	ENSG00000204033.10	LRIT2	NA	NA	NA	NA	NA	NA	NA	NA	NA	NA
116984	ENSG00000188373.5	C10orf99	NA	NA	NA	NA	NA	NA	NA	NA	NA	NA
116985	ENSG00000133124.12	IRS4	NA	NA	NA	NA	NA	NA	NA	NA	NA	NA
116986	ENSG00000185737.13	NRG3	NA	NA	NA	NA	NA	NA	NA	NA	NA	NA
116988	ENSG00000170788.14	DYDC1	NA	NA	NA	NA	NA	NA	NA	NA	NA	NA
116990	ENSG00000151224.13	MAT1A	NA	NA	NA	NA	NA	NA	NA	NA	NA	NA
116992	ENSG00000133661.17	SFTPD	NA	NA	NA	NA	NA	NA	NA	NA	NA	NA
116993	ENSG00000171872.5	KLF17	NA	NA	NA	NA	NA	NA	NA	NA	NA	NA
116994	ENSG00000185303.17	SFTPA2	NA	NA	NA	NA	NA	NA	NA	NA	NA	NA
116996	ENSG00000100985.7	MMP9	NA	NA	NA	NA	NA	NA	NA	NA	NA	NA
116998	ENSG00000198088.10	NUP62CL	NA	NA	NA	NA	NA	NA	NA	NA	NA	NA
116999	ENSG00000066056.14	TIE1	NA	NA	NA	NA	NA	NA	NA	NA	NA	NA
117000	ENSG00000179058.7	C9orf50	NA	NA	NA	NA	NA	NA	NA	NA	NA	NA
117001	ENSG00000148655.15	LRMDA	NA	NA	NA	NA	NA	NA	NA	NA	NA	NA
117004	ENSG00000101470.10	TNNC2	NA	NA	NA	NA	NA	NA	NA	NA	NA	NA
117008	ENSG00000137204.15	SLC22A7	NA	NA	NA	NA	NA	NA	NA	NA	NA	NA
117009	ENSG00000044012.4	GUCA2B	NA	NA	NA	NA	NA	NA	NA	NA	NA	NA
117012	ENSG00000127129.10	EDN2	NA	NA	NA	NA	NA	NA	NA	NA	NA	NA
117013	ENSG00000123576.5	ESX1	NA	NA	NA	NA	NA	NA	NA	NA	NA	NA
117018	ENSG00000180305.5	WFDC10A	NA	NA	NA	NA	NA	NA	NA	NA	NA	NA
117019	ENSG00000243543.9	WFDC6	NA	NA	NA	NA	NA	NA	NA	NA	NA	NA
117023	ENSG00000204065.3	TCEAL5	NA	NA	NA	NA	NA	NA	NA	NA	NA	NA
117024	ENSG00000102409.10	BEX4	NA	NA	NA	NA	NA	NA	NA	NA	NA	NA
117028	ENSG00000133169.6	BEX1	NA	NA	NA	NA	NA	NA	NA	NA	NA	NA
117033	ENSG00000188800.6	TMCO2	NA	NA	NA	NA	NA	NA	NA	NA	NA	NA
117034	ENSG00000124157.7	SEMG2	NA	NA	NA	NA	NA	NA	NA	NA	NA	NA
117035	ENSG00000204071.10	TCEAL6	NA	NA	NA	NA	NA	NA	NA	NA	NA	NA
117038	ENSG00000124233.12	SEMG1	NA	NA	NA	NA	NA	NA	NA	NA	NA	NA
117040	ENSG00000126947.13	ARMCX1	NA	NA	NA	NA	NA	NA	NA	NA	NA	NA
117043	ENSG00000166317.12	SYNPO2L	NA	NA	NA	NA	NA	NA	NA	NA	NA	NA
117047	ENSG00000102385.13	DRP2	NA	NA	NA	NA	NA	NA	NA	NA	NA	NA
117048	ENSG00000126950.8	TMEM35A	NA	NA	NA	NA	NA	NA	NA	NA	NA	NA
117049	ENSG00000174225.15	ARL13A	NA	NA	NA	NA	NA	NA	NA	NA	NA	NA
117050	ENSG00000182489.9	XKRX	NA	NA	NA	NA	NA	NA	NA	NA	NA	NA
117051	ENSG00000287363.3	GUCA1ANB	NA	NA	NA	NA	NA	NA	NA	NA	NA	NA
117053	ENSG00000124196.6	GTSF1L	NA	NA	NA	NA	NA	NA	NA	NA	NA	NA
117054	ENSG00000102359.9	SRPX2	NA	NA	NA	NA	NA	NA	NA	NA	NA	NA
117057	ENSG00000000003.15	TSPAN6	NA	NA	NA	NA	NA	NA	NA	NA	NA	NA
117059	ENSG00000000005.6	TNMD	NA	NA	NA	NA	NA	NA	NA	NA	NA	NA
117060	ENSG00000138308.6	PLA2G12B	NA	NA	NA	NA	NA	NA	NA	NA	NA	NA
117062	ENSG00000204086.4	RPA4	NA	NA	NA	NA	NA	NA	NA	NA	NA	NA
117069	ENSG00000186310.10	NAP1L3	NA	NA	NA	NA	NA	NA	NA	NA	NA	NA
117070	ENSG00000096264.14	NCR2	NA	NA	NA	NA	NA	NA	NA	NA	NA	NA
117074	ENSG00000163873.10	GRIK3	NA	NA	NA	NA	NA	NA	NA	NA	NA	NA
117086	ENSG00000126733.21	DACH2	NA	NA	NA	NA	NA	NA	NA	NA	NA	NA
117087	ENSG00000161911.11	TREML1	NA	NA	NA	NA	NA	NA	NA	NA	NA	NA
117090	ENSG00000112212.12	TSPO2	NA	NA	NA	NA	NA	NA	NA	NA	NA	NA
117093	ENSG00000204091.8	TDRG1	NA	NA	NA	NA	NA	NA	NA	NA	NA	NA
117094	ENSG00000204092.2	LINC00951	NA	NA	NA	NA	NA	NA	NA	NA	NA	NA
117101	ENSG00000180644.8	PRF1	NA	NA	NA	NA	NA	NA	NA	NA	NA	NA
117102	ENSG00000131171.13	SH3BGRL	NA	NA	NA	NA	NA	NA	NA	NA	NA	NA
117103	ENSG00000232335.1	RP11-435D7.3	NA	NA	NA	NA	NA	NA	NA	NA	NA	NA
117104	ENSG00000095981.11	KCNK16	NA	NA	NA	NA	NA	NA	NA	NA	NA	NA
117106	ENSG00000124780.14	KCNK17	NA	NA	NA	NA	NA	NA	NA	NA	NA	NA
117108	ENSG00000112164.6	GLP1R	NA	NA	NA	NA	NA	NA	NA	NA	NA	NA
117110	ENSG00000167094.16	TTC16	NA	NA	NA	NA	NA	NA	NA	NA	NA	NA
117111	ENSG00000122145.15	TBX22	NA	NA	NA	NA	NA	NA	NA	NA	NA	NA
117113	ENSG00000078596.11	ITM2A	NA	NA	NA	NA	NA	NA	NA	NA	NA	NA
117114	ENSG00000173198.6	CYSLTR1	NA	NA	NA	NA	NA	NA	NA	NA	NA	NA
117117	ENSG00000182035.12	ADIG	NA	NA	NA	NA	NA	NA	NA	NA	NA	NA
117118	ENSG00000186675.7	MAGEE2	NA	NA	NA	NA	NA	NA	NA	NA	NA	NA
117120	ENSG00000142698.15	C1orf94	NA	NA	NA	NA	NA	NA	NA	NA	NA	NA
117121	ENSG00000255289.1	RP11-91I20.1	NA	NA	NA	NA	NA	NA	NA	NA	NA	NA
117122	ENSG00000244474.6	UGT1A4	NA	NA	NA	NA	NA	NA	NA	NA	NA	NA
117123	ENSG00000288705.1	UGT1A5	NA	NA	NA	NA	NA	NA	NA	NA	NA	NA
117124	ENSG00000136859.10	ANGPTL2	NA	NA	NA	NA	NA	NA	NA	NA	NA	NA
117128	ENSG00000121905.10	HPCA	NA	NA	NA	NA	NA	NA	NA	NA	NA	NA
117129	ENSG00000131264.4	CDX4	NA	NA	NA	NA	NA	NA	NA	NA	NA	NA
117130	ENSG00000186462.9	NAP1L2	NA	NA	NA	NA	NA	NA	NA	NA	NA	NA
117131	ENSG00000186288.5	PABPC1L2A	NA	NA	NA	NA	NA	NA	NA	NA	NA	NA
117132	ENSG00000184388.6	PABPC1L2B	NA	NA	NA	NA	NA	NA	NA	NA	NA	NA
117139	ENSG00000136931.10	NR5A1	NA	NA	NA	NA	NA	NA	NA	NA	NA	NA
117143	ENSG00000106689.11	LHX2	NA	NA	NA	NA	NA	NA	NA	NA	NA	NA
117146	ENSG00000084636.18	COL16A1	NA	NA	NA	NA	NA	NA	NA	NA	NA	NA
117149	ENSG00000164530.15	PI16	NA	NA	NA	NA	NA	NA	NA	NA	NA	NA
117150	ENSG00000148215.4	OR5C1	NA	NA	NA	NA	NA	NA	NA	NA	NA	NA
117153	ENSG00000171501.10	OR1N2	NA	NA	NA	NA	NA	NA	NA	NA	NA	NA
117154	ENSG00000186810.8	CXCR3	NA	NA	NA	NA	NA	NA	NA	NA	NA	NA
117157	ENSG00000121764.11	HCRTR1	NA	NA	NA	NA	NA	NA	NA	NA	NA	NA
117163	ENSG00000185681.13	MORN5	NA	NA	NA	NA	NA	NA	NA	NA	NA	NA
117164	ENSG00000204136.12	GGTA1	NA	NA	NA	NA	NA	NA	NA	NA	NA	NA
117165	ENSG00000204140.10	CLPSL1	NA	NA	NA	NA	NA	NA	NA	NA	NA	NA
117166	ENSG00000165443.12	PHYHIPL	NA	NA	NA	NA	NA	NA	NA	NA	NA	NA
117168	ENSG00000158156.9	XKR8	NA	NA	NA	NA	NA	NA	NA	NA	NA	NA
117170	ENSG00000130768.15	SMPDL3B	NA	NA	NA	NA	NA	NA	NA	NA	NA	NA
117177	ENSG00000165471.7	MBL2	NA	NA	NA	NA	NA	NA	NA	NA	NA	NA
117179	ENSG00000185532.20	PRKG1	NA	NA	NA	NA	NA	NA	NA	NA	NA	NA
117186	ENSG00000000938.13	FGR	NA	NA	NA	NA	NA	NA	NA	NA	NA	NA
117189	ENSG00000204148.3	LINC00474	NA	NA	NA	NA	NA	NA	NA	NA	NA	NA
117190	ENSG00000174950.11	CD164L2	NA	NA	NA	NA	NA	NA	NA	NA	NA	NA
117193	ENSG00000124664.11	SPDEF	NA	NA	NA	NA	NA	NA	NA	NA	NA	NA
117194	ENSG00000187714.7	SLC18A3	NA	NA	NA	NA	NA	NA	NA	NA	NA	NA
117195	ENSG00000177354.12	C10orf71	NA	NA	NA	NA	NA	NA	NA	NA	NA	NA
117196	ENSG00000204161.14	TMEM273	NA	NA	NA	NA	NA	NA	NA	NA	NA	NA
117201	ENSG00000165383.11	LRRC18	NA	NA	NA	NA	NA	NA	NA	NA	NA	NA
117202	ENSG00000147168.13	IL2RG	NA	NA	NA	NA	NA	NA	NA	NA	NA	NA
117206	ENSG00000169442.9	CD52	NA	NA	NA	NA	NA	NA	NA	NA	NA	NA
117207	ENSG00000119457.8	SLC46A2	NA	NA	NA	NA	NA	NA	NA	NA	NA	NA
117208	ENSG00000204165.6	CXorf65	NA	NA	NA	NA	NA	NA	NA	NA	NA	NA
117210	ENSG00000158022.7	TRIM63	NA	NA	NA	NA	NA	NA	NA	NA	NA	NA
117214	ENSG00000204174.8	NPY4R	NA	NA	NA	NA	NA	NA	NA	NA	NA	NA
117215	ENSG00000204175.5	GPRIN2	NA	NA	NA	NA	NA	NA	NA	NA	NA	NA
117222	ENSG00000012779.11	ALOX5	NA	NA	NA	NA	NA	NA	NA	NA	NA	NA
117223	ENSG00000256574.8	OR13A1	NA	NA	NA	NA	NA	NA	NA	NA	NA	NA
117224	ENSG00000125998.8	FAM83C	NA	NA	NA	NA	NA	NA	NA	NA	NA	NA
117225	ENSG00000204186.10	ZDBF2	NA	NA	NA	NA	NA	NA	NA	NA	NA	NA
117231	ENSG00000226808.3	LINC00840	NA	NA	NA	NA	NA	NA	NA	NA	NA	NA
117235	ENSG00000165124.18	SVEP1	NA	NA	NA	NA	NA	NA	NA	NA	NA	NA
117239	ENSG00000204193.11	TXNDC8	NA	NA	NA	NA	NA	NA	NA	NA	NA	NA
117242	ENSG00000186912.7	P2RY4	NA	NA	NA	NA	NA	NA	NA	NA	NA	NA
117243	ENSG00000204195.4	AWAT1	NA	NA	NA	NA	NA	NA	NA	NA	NA	NA
117246	ENSG00000159189.12	C1QC	NA	NA	NA	NA	NA	NA	NA	NA	NA	NA
117249	ENSG00000173372.17	C1QA	NA	NA	NA	NA	NA	NA	NA	NA	NA	NA
117251	ENSG00000148156.8	ACTL7B	NA	NA	NA	NA	NA	NA	NA	NA	NA	NA
117253	ENSG00000155659.15	VSIG4	NA	NA	NA	NA	NA	NA	NA	NA	NA	NA
117255	ENSG00000277556.1	OR13C5	NA	NA	NA	NA	NA	NA	NA	NA	NA	NA
117256	ENSG00000182667.15	NTM	NA	NA	NA	NA	NA	NA	NA	NA	NA	NA
117259	ENSG00000155833.15	CYLC2	NA	NA	NA	NA	NA	NA	NA	NA	NA	NA
117260	ENSG00000204250.3	LINC00587	NA	NA	NA	NA	NA	NA	NA	NA	NA	NA
117261	ENSG00000188386.8	PPP3R2	NA	NA	NA	NA	NA	NA	NA	NA	NA	NA
117262	ENSG00000162551.14	ALPL	NA	NA	NA	NA	NA	NA	NA	NA	NA	NA
117266	ENSG00000102043.16	MTMR8	NA	NA	NA	NA	NA	NA	NA	NA	NA	NA
117267	ENSG00000148123.15	PLPPR1	NA	NA	NA	NA	NA	NA	NA	NA	NA	NA
117268	ENSG00000165591.7	FAAH2	NA	NA	NA	NA	NA	NA	NA	NA	NA	NA
117269	ENSG00000237541.4	HLA-DQA2	NA	NA	NA	NA	NA	NA	NA	NA	NA	NA
117270	ENSG00000179344.16	HLA-DQB1	NA	NA	NA	NA	NA	NA	NA	NA	NA	NA
117271	ENSG00000204278.12	TMEM235	NA	NA	NA	NA	NA	NA	NA	NA	NA	NA
117273	ENSG00000204279.8	PAGE3	NA	NA	NA	NA	NA	NA	NA	NA	NA	NA
117276	ENSG00000234068.7	PAGE2	NA	NA	NA	NA	NA	NA	NA	NA	NA	NA
117278	ENSG00000238269.9	PAGE2B	NA	NA	NA	NA	NA	NA	NA	NA	NA	NA
117280	ENSG00000198502.6	HLA-DRB5	NA	NA	NA	NA	NA	NA	NA	NA	NA	NA
117281	ENSG00000204287.14	HLA-DRA	NA	NA	NA	NA	NA	NA	NA	NA	NA	NA
117282	ENSG00000204283.4	LINC01973	NA	NA	NA	NA	NA	NA	NA	NA	NA	NA
117283	ENSG00000158571.11	PFKFB1	NA	NA	NA	NA	NA	NA	NA	NA	NA	NA
117284	ENSG00000204290.10	BTNL2	NA	NA	NA	NA	NA	NA	NA	NA	NA	NA
117285	ENSG00000204291.11	COL15A1	NA	NA	NA	NA	NA	NA	NA	NA	NA	NA
117287	ENSG00000204296.12	TSBP1	NA	NA	NA	NA	NA	NA	NA	NA	NA	NA
117289	ENSG00000236981.1	OR10G9	NA	NA	NA	NA	NA	NA	NA	NA	NA	NA
117290	ENSG00000204300.7	TMEM225	NA	NA	NA	NA	NA	NA	NA	NA	NA	NA
117293	ENSG00000162543.6	UBXN10	NA	NA	NA	NA	NA	NA	NA	NA	NA	NA
117294	ENSG00000158786.5	PLA2G2F	NA	NA	NA	NA	NA	NA	NA	NA	NA	NA
117295	ENSG00000127472.11	PLA2G5	NA	NA	NA	NA	NA	NA	NA	NA	NA	NA
117296	ENSG00000188257.12	PLA2G2A	NA	NA	NA	NA	NA	NA	NA	NA	NA	NA
117297	ENSG00000188784.4	PLA2G2E	NA	NA	NA	NA	NA	NA	NA	NA	NA	NA
117298	ENSG00000178828.7	RNF186	NA	NA	NA	NA	NA	NA	NA	NA	NA	NA
117299	ENSG00000178919.9	FOXE1	NA	NA	NA	NA	NA	NA	NA	NA	NA	NA
117302	ENSG00000130948.10	HSD17B3	NA	NA	NA	NA	NA	NA	NA	NA	NA	NA
117304	ENSG00000204335.4	SP5	NA	NA	NA	NA	NA	NA	NA	NA	NA	NA
117305	ENSG00000151033.10	LYZL2	NA	NA	NA	NA	NA	NA	NA	NA	NA	NA
117308	ENSG00000165140.12	FBP1	NA	NA	NA	NA	NA	NA	NA	NA	NA	NA
117310	ENSG00000130957.5	FBP2	NA	NA	NA	NA	NA	NA	NA	NA	NA	NA
117313	ENSG00000204347.4	BTBD17	NA	NA	NA	NA	NA	NA	NA	NA	NA	NA
117314	ENSG00000179002.5	TAS1R2	NA	NA	NA	NA	NA	NA	NA	NA	NA	NA
117315	ENSG00000009709.12	PAX7	NA	NA	NA	NA	NA	NA	NA	NA	NA	NA
117317	ENSG00000117148.8	ACTL8	NA	NA	NA	NA	NA	NA	NA	NA	NA	NA
117321	ENSG00000131059.12	BPIFA3	NA	NA	NA	NA	NA	NA	NA	NA	NA	NA
117324	ENSG00000142619.4	PADI3	NA	NA	NA	NA	NA	NA	NA	NA	NA	NA
117325	ENSG00000157303.11	SUSD3	NA	NA	NA	NA	NA	NA	NA	NA	NA	NA
117326	ENSG00000142623.11	PADI1	NA	NA	NA	NA	NA	NA	NA	NA	NA	NA
117328	ENSG00000137634.10	NXPE4	NA	NA	NA	NA	NA	NA	NA	NA	NA	NA
117329	ENSG00000186191.9	BPIFB4	NA	NA	NA	NA	NA	NA	NA	NA	NA	NA
117331	ENSG00000186190.7	BPIFB3	NA	NA	NA	NA	NA	NA	NA	NA	NA	NA
117332	ENSG00000115263.15	GCG	NA	NA	NA	NA	NA	NA	NA	NA	NA	NA
117334	ENSG00000120563.10	LYZL1	NA	NA	NA	NA	NA	NA	NA	NA	NA	NA
117337	ENSG00000204363.5	SPANXN5	NA	NA	NA	NA	NA	NA	NA	NA	NA	NA
117341	ENSG00000117122.14	MFAP2	NA	NA	NA	NA	NA	NA	NA	NA	NA	NA
117343	ENSG00000126218.12	F10	NA	NA	NA	NA	NA	NA	NA	NA	NA	NA
117347	ENSG00000204379.11	XAGE1A	NA	NA	NA	NA	NA	NA	NA	NA	NA	NA
117349	ENSG00000204382.11	XAGE1B	NA	NA	NA	NA	NA	NA	NA	NA	NA	NA
117352	ENSG00000179028.4	RP11-363G10.2	NA	NA	NA	NA	NA	NA	NA	NA	NA	NA
117353	ENSG00000182776.4	RP11-114H20.1	NA	NA	NA	NA	NA	NA	NA	NA	NA	NA
117354	ENSG00000184908.19	CLCNKB	NA	NA	NA	NA	NA	NA	NA	NA	NA	NA
117355	ENSG00000204393.7	NOL4L-DT	NA	NA	NA	NA	NA	NA	NA	NA	NA	NA
117359	ENSG00000169071.15	ROR2	NA	NA	NA	NA	NA	NA	NA	NA	NA	NA
117360	ENSG00000204398.5	RP11-65D24.2	NA	NA	NA	NA	NA	NA	NA	NA	NA	NA
117364	ENSG00000165025.15	SYK	NA	NA	NA	NA	NA	NA	NA	NA	NA	NA
117368	ENSG00000165023.7	DIRAS2	NA	NA	NA	NA	NA	NA	NA	NA	NA	NA
117369	ENSG00000162460.7	TMEM82	NA	NA	NA	NA	NA	NA	NA	NA	NA	NA
117370	ENSG00000150051.14	MKX	NA	NA	NA	NA	NA	NA	NA	NA	NA	NA
117371	ENSG00000204421.3	LY6G6C	NA	NA	NA	NA	NA	NA	NA	NA	NA	NA
117372	ENSG00000244355.7	LY6G6D	NA	NA	NA	NA	NA	NA	NA	NA	NA	NA
117374	ENSG00000204424.10	LY6G6F	NA	NA	NA	NA	NA	NA	NA	NA	NA	NA
117379	ENSG00000204428.12	LY6G5C	NA	NA	NA	NA	NA	NA	NA	NA	NA	NA
117380	ENSG00000102524.12	TNFSF13B	NA	NA	NA	NA	NA	NA	NA	NA	NA	NA
117381	ENSG00000215704.10	CELA2B	NA	NA	NA	NA	NA	NA	NA	NA	NA	NA
117387	ENSG00000179772.8	FOXS1	NA	NA	NA	NA	NA	NA	NA	NA	NA	NA
117388	ENSG00000204460.3	LINC01854	NA	NA	NA	NA	NA	NA	NA	NA	NA	NA
117403	ENSG00000131055.5	COX4I2	NA	NA	NA	NA	NA	NA	NA	NA	NA	NA
117404	ENSG00000162494.6	LRRC38	NA	NA	NA	NA	NA	NA	NA	NA	NA	NA
117411	ENSG00000204479.4	PRAMEF17	NA	NA	NA	NA	NA	NA	NA	NA	NA	NA
117413	ENSG00000204480.8	PRAMEF19	NA	NA	NA	NA	NA	NA	NA	NA	NA	NA
117415	ENSG00000102466.16	FGF14	NA	NA	NA	NA	NA	NA	NA	NA	NA	NA
117418	ENSG00000068985.5	PAGE1	NA	NA	NA	NA	NA	NA	NA	NA	NA	NA
117419	ENSG00000204501.7	PRAMEF15	NA	NA	NA	NA	NA	NA	NA	NA	NA	NA
117420	ENSG00000198542.14	ITGBL1	NA	NA	NA	NA	NA	NA	NA	NA	NA	NA
117422	ENSG00000232423.6	PRAMEF6	NA	NA	NA	NA	NA	NA	NA	NA	NA	NA
117427	ENSG00000204518.3	AADACL4	NA	NA	NA	NA	NA	NA	NA	NA	NA	NA
117429	ENSG00000197506.8	SLC28A3	NA	NA	NA	NA	NA	NA	NA	NA	NA	NA
117432	ENSG00000204539.4	CDSN	NA	NA	NA	NA	NA	NA	NA	NA	NA	NA
117433	ENSG00000149243.16	KLHL35	NA	NA	NA	NA	NA	NA	NA	NA	NA	NA
117434	ENSG00000204544.5	MUC21	NA	NA	NA	NA	NA	NA	NA	NA	NA	NA
117435	ENSG00000095777.17	MYO3A	NA	NA	NA	NA	NA	NA	NA	NA	NA	NA
117436	ENSG00000180424.7	DEFB123	NA	NA	NA	NA	NA	NA	NA	NA	NA	NA
117437	ENSG00000204548.4	DEFB121	NA	NA	NA	NA	NA	NA	NA	NA	NA	NA
117441	ENSG00000187902.13	SHISA7	NA	NA	NA	NA	NA	NA	NA	NA	NA	NA
117443	ENSG00000151025.11	GPR158	NA	NA	NA	NA	NA	NA	NA	NA	NA	NA
117444	ENSG00000226465.3	RP13-401N8.1	NA	NA	NA	NA	NA	NA	NA	NA	NA	NA
117447	ENSG00000120937.9	NPPB	NA	NA	NA	NA	NA	NA	NA	NA	NA	NA
117448	ENSG00000175206.10	NPPA	NA	NA	NA	NA	NA	NA	NA	NA	NA	NA
117450	ENSG00000235077.1	AC073842.19	NA	NA	NA	NA	NA	NA	NA	NA	NA	NA
117452	ENSG00000088386.17	SLC15A1	NA	NA	NA	NA	NA	NA	NA	NA	NA	NA
117453	ENSG00000168267.7	PTF1A	NA	NA	NA	NA	NA	NA	NA	NA	NA	NA
117458	ENSG00000204581.3	ACOXL-AS1	NA	NA	NA	NA	NA	NA	NA	NA	NA	NA
117460	ENSG00000204583.10	LRCOL1	NA	NA	NA	NA	NA	NA	NA	NA	NA	NA
117461	ENSG00000256943.1	RP13-895J2.2	NA	NA	NA	NA	NA	NA	NA	NA	NA	NA
117464	ENSG00000204595.1	DPRX	NA	NA	NA	NA	NA	NA	NA	NA	NA	NA
117466	ENSG00000102145.15	GATA1	NA	NA	NA	NA	NA	NA	NA	NA	NA	NA
117468	ENSG00000204603.7	LINC01257	NA	NA	NA	NA	NA	NA	NA	NA	NA	NA
117469	ENSG00000170703.16	TTLL6	NA	NA	NA	NA	NA	NA	NA	NA	NA	NA
117470	ENSG00000204610.14	TRIM15	NA	NA	NA	NA	NA	NA	NA	NA	NA	NA
117471	ENSG00000204613.11	TRIM10	NA	NA	NA	NA	NA	NA	NA	NA	NA	NA
117472	ENSG00000185352.9	HS6ST3	NA	NA	NA	NA	NA	NA	NA	NA	NA	NA
117473	ENSG00000100987.15	VSX1	NA	NA	NA	NA	NA	NA	NA	NA	NA	NA
117474	ENSG00000204612.1	FOXB2	NA	NA	NA	NA	NA	NA	NA	NA	NA	NA
117477	ENSG00000204616.11	TRIM31	NA	NA	NA	NA	NA	NA	NA	NA	NA	NA
117479	ENSG00000204625.10	HCG9	NA	NA	NA	NA	NA	NA	NA	NA	NA	NA
117482	ENSG00000101463.6	SYNDIG1	NA	NA	NA	NA	NA	NA	NA	NA	NA	NA
117483	ENSG00000204640.1	NMS	NA	NA	NA	NA	NA	NA	NA	NA	NA	NA
117484	ENSG00000204644.10	ZFP57	NA	NA	NA	NA	NA	NA	NA	NA	NA	NA
117485	ENSG00000204655.12	MOG	NA	NA	NA	NA	NA	NA	NA	NA	NA	NA
117490	ENSG00000198963.11	RORB	NA	NA	NA	NA	NA	NA	NA	NA	NA	NA
117493	ENSG00000204653.10	ASPDH	NA	NA	NA	NA	NA	NA	NA	NA	NA	NA
117495	ENSG00000126752.8	SSX1	NA	NA	NA	NA	NA	NA	NA	NA	NA	NA
117497	ENSG00000125285.6	SOX21	NA	NA	NA	NA	NA	NA	NA	NA	NA	NA
117498	ENSG00000173335.5	CST9	NA	NA	NA	NA	NA	NA	NA	NA	NA	NA
117499	ENSG00000101435.5	CST9L	NA	NA	NA	NA	NA	NA	NA	NA	NA	NA
117501	ENSG00000175262.14	C1orf127	NA	NA	NA	NA	NA	NA	NA	NA	NA	NA
117502	ENSG00000125831.10	CST11	NA	NA	NA	NA	NA	NA	NA	NA	NA	NA
117504	ENSG00000204669.11	C9orf57	NA	NA	NA	NA	NA	NA	NA	NA	NA	NA
117505	ENSG00000080166.16	DCT	NA	NA	NA	NA	NA	NA	NA	NA	NA	NA
117506	ENSG00000278857.1	IGKV1D-12	NA	NA	NA	NA	NA	NA	NA	NA	NA	NA
117507	ENSG00000204671.2	IL31	NA	NA	NA	NA	NA	NA	NA	NA	NA	NA
117508	ENSG00000183098.11	GPC6	NA	NA	NA	NA	NA	NA	NA	NA	NA	NA
117509	ENSG00000213886.4	UBD	NA	NA	NA	NA	NA	NA	NA	NA	NA	NA
117510	ENSG00000179399.15	GPC5	NA	NA	NA	NA	NA	NA	NA	NA	NA	NA
117511	ENSG00000147117.8	ZNF157	NA	NA	NA	NA	NA	NA	NA	NA	NA	NA
117512	ENSG00000178235.8	SLITRK1	NA	NA	NA	NA	NA	NA	NA	NA	NA	NA
117513	ENSG00000178726.7	THBD	NA	NA	NA	NA	NA	NA	NA	NA	NA	NA
117514	ENSG00000125798.15	FOXA2	NA	NA	NA	NA	NA	NA	NA	NA	NA	NA
117515	ENSG00000204687.4	MAS1L	NA	NA	NA	NA	NA	NA	NA	NA	NA	NA
117516	ENSG00000204688.10	OR2H1	NA	NA	NA	NA	NA	NA	NA	NA	NA	NA
117519	ENSG00000125820.6	NKX2-2	NA	NA	NA	NA	NA	NA	NA	NA	NA	NA
117520	ENSG00000243729.5	OR5V1	NA	NA	NA	NA	NA	NA	NA	NA	NA	NA
117521	ENSG00000204700.5	OR2J2	NA	NA	NA	NA	NA	NA	NA	NA	NA	NA
117522	ENSG00000204702.6	OR2J1	NA	NA	NA	NA	NA	NA	NA	NA	NA	NA
117523	ENSG00000204703.5	OR2B3	NA	NA	NA	NA	NA	NA	NA	NA	NA	NA
117524	ENSG00000204704.3	OR2W1	NA	NA	NA	NA	NA	NA	NA	NA	NA	NA
117525	ENSG00000204706.14	MAMDC2-AS1	NA	NA	NA	NA	NA	NA	NA	NA	NA	NA
117526	ENSG00000165072.10	MAMDC2	NA	NA	NA	NA	NA	NA	NA	NA	NA	NA
117527	ENSG00000204710.2	SPDYC	NA	NA	NA	NA	NA	NA	NA	NA	NA	NA
117528	ENSG00000204709.4	LINC01556	NA	NA	NA	NA	NA	NA	NA	NA	NA	NA
117529	ENSG00000204711.9	C9orf135	NA	NA	NA	NA	NA	NA	NA	NA	NA	NA
117531	ENSG00000152192.8	POU4F1	NA	NA	NA	NA	NA	NA	NA	NA	NA	NA
117532	ENSG00000136160.17	EDNRB	NA	NA	NA	NA	NA	NA	NA	NA	NA	NA
117536	ENSG00000204740.11	MALRD1	NA	NA	NA	NA	NA	NA	NA	NA	NA	NA
117538	ENSG00000165059.8	PRKACG	NA	NA	NA	NA	NA	NA	NA	NA	NA	NA
117545	ENSG00000181778.5	TMEM252	NA	NA	NA	NA	NA	NA	NA	NA	NA	NA
117546	ENSG00000179840.5	PIK3CD-AS1	NA	NA	NA	NA	NA	NA	NA	NA	NA	NA
117548	ENSG00000204767.4	INSYN2B	NA	NA	NA	NA	NA	NA	NA	NA	NA	NA
117549	ENSG00000148482.12	SLC39A12	NA	NA	NA	NA	NA	NA	NA	NA	NA	NA
117553	ENSG00000132631.6	SCP2D1	NA	NA	NA	NA	NA	NA	NA	NA	NA	NA
117554	ENSG00000102794.10	ACOD1	NA	NA	NA	NA	NA	NA	NA	NA	NA	NA
117555	ENSG00000204792.2	LINC01291	NA	NA	NA	NA	NA	NA	NA	NA	NA	NA
117558	ENSG00000204802.3	RP11-111F5.4	NA	NA	NA	NA	NA	NA	NA	NA	NA	NA
117559	ENSG00000235659.1	RP11-374M1.5	NA	NA	NA	NA	NA	NA	NA	NA	NA	NA
117560	ENSG00000204814.5	RP11-160N1.10	NA	NA	NA	NA	NA	NA	NA	NA	NA	NA
117566	ENSG00000204832.10	ST8SIA6-AS1	NA	NA	NA	NA	NA	NA	NA	NA	NA	NA
117568	ENSG00000204849.10	SPATA31A1	NA	NA	NA	NA	NA	NA	NA	NA	NA	NA
117569	ENSG00000204850.4	CTB-158D10.3	NA	NA	NA	NA	NA	NA	NA	NA	NA	NA
117571	ENSG00000204866.8	IGFL2	NA	NA	NA	NA	NA	NA	NA	NA	NA	NA
117573	ENSG00000239886.5	KRTAP9-2	NA	NA	NA	NA	NA	NA	NA	NA	NA	NA
117574	ENSG00000244537.3	KRTAP4-2	NA	NA	NA	NA	NA	NA	NA	NA	NA	NA
117575	ENSG00000278588.2	H2BC10	NA	NA	NA	NA	NA	NA	NA	NA	NA	NA
117576	ENSG00000204887.4	KRTAP1-4	NA	NA	NA	NA	NA	NA	NA	NA	NA	NA
117577	ENSG00000204889.11	KRT40	NA	NA	NA	NA	NA	NA	NA	NA	NA	NA
117582	ENSG00000150361.12	KLHL1	NA	NA	NA	NA	NA	NA	NA	NA	NA	NA
117590	ENSG00000204904.7	LINC01545	NA	NA	NA	NA	NA	NA	NA	NA	NA	NA
117593	ENSG00000173673.8	HES3	NA	NA	NA	NA	NA	NA	NA	NA	NA	NA
117596	ENSG00000146039.11	SLC17A4	NA	NA	NA	NA	NA	NA	NA	NA	NA	NA
117597	ENSG00000204909.8	SPINK9	NA	NA	NA	NA	NA	NA	NA	NA	NA	NA
117598	ENSG00000118946.12	PCDH17	NA	NA	NA	NA	NA	NA	NA	NA	NA	NA
117599	ENSG00000204913.7	LRRC3C	NA	NA	NA	NA	NA	NA	NA	NA	NA	NA
117601	ENSG00000204918.3	PRR20B	NA	NA	NA	NA	NA	NA	NA	NA	NA	NA
117602	ENSG00000204919.1	PRR20A	NA	NA	NA	NA	NA	NA	NA	NA	NA	NA
117603	ENSG00000169605.7	GKN1	NA	NA	NA	NA	NA	NA	NA	NA	NA	NA
117605	ENSG00000159871.15	LYPD5	NA	NA	NA	NA	NA	NA	NA	NA	NA	NA
117607	ENSG00000136110.13	CNMD	NA	NA	NA	NA	NA	NA	NA	NA	NA	NA
117608	ENSG00000122707.12	RECK	NA	NA	NA	NA	NA	NA	NA	NA	NA	NA
117609	ENSG00000204928.3	GRXCR2	NA	NA	NA	NA	NA	NA	NA	NA	NA	NA
117610	ENSG00000168828.6	OR13J1	NA	NA	NA	NA	NA	NA	NA	NA	NA	NA
117611	ENSG00000204930.10	FAM221B	NA	NA	NA	NA	NA	NA	NA	NA	NA	NA
117612	ENSG00000204936.10	CD177	NA	NA	NA	NA	NA	NA	NA	NA	NA	NA
117613	ENSG00000069509.6	FUNDC1	NA	NA	NA	NA	NA	NA	NA	NA	NA	NA
117616	ENSG00000069535.14	MAOB	NA	NA	NA	NA	NA	NA	NA	NA	NA	NA
117618	ENSG00000204950.4	LRRC10B	NA	NA	NA	NA	NA	NA	NA	NA	NA	NA
117619	ENSG00000077943.8	ITGA8	NA	NA	NA	NA	NA	NA	NA	NA	NA	NA
117620	ENSG00000204952.3	FBXO47	NA	NA	NA	NA	NA	NA	NA	NA	NA	NA
117621	ENSG00000179088.15	C12orf42	NA	NA	NA	NA	NA	NA	NA	NA	NA	NA
117622	ENSG00000213214.5	ARHGEF35	NA	NA	NA	NA	NA	NA	NA	NA	NA	NA
117623	ENSG00000204962.6	PCDHA8	NA	NA	NA	NA	NA	NA	NA	NA	NA	NA
117624	ENSG00000102055.7	PPP1R2C	NA	NA	NA	NA	NA	NA	NA	NA	NA	NA
117625	ENSG00000204969.7	PCDHA2	NA	NA	NA	NA	NA	NA	NA	NA	NA	NA
117626	ENSG00000204970.10	PCDHA1	NA	NA	NA	NA	NA	NA	NA	NA	NA	NA
117627	ENSG00000171659.15	GPR34	NA	NA	NA	NA	NA	NA	NA	NA	NA	NA
117628	ENSG00000204971.3	RP11-807H22.7	NA	NA	NA	NA	NA	NA	NA	NA	NA	NA
117630	ENSG00000229183.10	PGA4	NA	NA	NA	NA	NA	NA	NA	NA	NA	NA
117631	ENSG00000204979.8	MS4A13	NA	NA	NA	NA	NA	NA	NA	NA	NA	NA
117633	ENSG00000204978.3	ERICH4	NA	NA	NA	NA	NA	NA	NA	NA	NA	NA
117634	ENSG00000196581.11	AJAP1	NA	NA	NA	NA	NA	NA	NA	NA	NA	NA
117636	ENSG00000137261.15	KIAA0319	NA	NA	NA	NA	NA	NA	NA	NA	NA	NA
117637	ENSG00000152463.15	OLAH	NA	NA	NA	NA	NA	NA	NA	NA	NA	NA
117641	ENSG00000205015.1	LINC02138	NA	NA	NA	NA	NA	NA	NA	NA	NA	NA
117642	ENSG00000107159.13	CA9	NA	NA	NA	NA	NA	NA	NA	NA	NA	NA
117643	ENSG00000205029.1	OR5D16	NA	NA	NA	NA	NA	NA	NA	NA	NA	NA
117644	ENSG00000205030.1	OR5L2	NA	NA	NA	NA	NA	NA	NA	NA	NA	NA
117645	ENSG00000205038.12	PKHD1L1	NA	NA	NA	NA	NA	NA	NA	NA	NA	NA
117646	ENSG00000169717.7	ACTRT2	NA	NA	NA	NA	NA	NA	NA	NA	NA	NA
117647	ENSG00000142606.16	MMEL1	NA	NA	NA	NA	NA	NA	NA	NA	NA	NA
117652	ENSG00000146038.12	DCDC2	NA	NA	NA	NA	NA	NA	NA	NA	NA	NA
117653	ENSG00000197921.6	HES5	NA	NA	NA	NA	NA	NA	NA	NA	NA	NA
117657	ENSG00000152954.12	NRSN1	NA	NA	NA	NA	NA	NA	NA	NA	NA	NA
117660	ENSG00000205054.8	LINC01121	NA	NA	NA	NA	NA	NA	NA	NA	NA	NA
117667	ENSG00000154099.18	DNAAF1	NA	NA	NA	NA	NA	NA	NA	NA	NA	NA
117668	ENSG00000108688.11	CCL7	NA	NA	NA	NA	NA	NA	NA	NA	NA	NA
117669	ENSG00000165168.8	CYBB	NA	NA	NA	NA	NA	NA	NA	NA	NA	NA
117670	ENSG00000147036.12	LANCL3	NA	NA	NA	NA	NA	NA	NA	NA	NA	NA
117672	ENSG00000205076.5	LGALS7	NA	NA	NA	NA	NA	NA	NA	NA	NA	NA
117673	ENSG00000205078.6	SYCE1L	NA	NA	NA	NA	NA	NA	NA	NA	NA	NA
117676	ENSG00000165623.10	UCMA	NA	NA	NA	NA	NA	NA	NA	NA	NA	NA
117678	ENSG00000198944.6	SOWAHA	NA	NA	NA	NA	NA	NA	NA	NA	NA	NA
117679	ENSG00000172201.12	ID4	NA	NA	NA	NA	NA	NA	NA	NA	NA	NA
117682	ENSG00000205097.7	FRG2	NA	NA	NA	NA	NA	NA	NA	NA	NA	NA
117684	ENSG00000205106.4	LINC02716	NA	NA	NA	NA	NA	NA	NA	NA	NA	NA
117685	ENSG00000101323.5	HAO1	NA	NA	NA	NA	NA	NA	NA	NA	NA	NA
117688	ENSG00000205111.8	CDKL4	NA	NA	NA	NA	NA	NA	NA	NA	NA	NA
117689	ENSG00000173988.13	LRRC63	NA	NA	NA	NA	NA	NA	NA	NA	NA	NA
117690	ENSG00000125845.7	BMP2	NA	NA	NA	NA	NA	NA	NA	NA	NA	NA
117691	ENSG00000205126.2	ACCSL	NA	NA	NA	NA	NA	NA	NA	NA	NA	NA
117692	ENSG00000205129.9	C4orf47	NA	NA	NA	NA	NA	NA	NA	NA	NA	NA
117693	ENSG00000205133.12	TRIQK	NA	NA	NA	NA	NA	NA	NA	NA	NA	NA
117694	ENSG00000135362.14	PRR5L	NA	NA	NA	NA	NA	NA	NA	NA	NA	NA
117695	ENSG00000183571.11	PGPEP1L	NA	NA	NA	NA	NA	NA	NA	NA	NA	NA
117696	ENSG00000120280.6	TASL	NA	NA	NA	NA	NA	NA	NA	NA	NA	NA
117697	ENSG00000169297.8	NR0B1	NA	NA	NA	NA	NA	NA	NA	NA	NA	NA
117699	ENSG00000214107.9	MAGEB1	NA	NA	NA	NA	NA	NA	NA	NA	NA	NA
117700	ENSG00000120289.12	MAGEB4	NA	NA	NA	NA	NA	NA	NA	NA	NA	NA
117701	ENSG00000099399.6	MAGEB2	NA	NA	NA	NA	NA	NA	NA	NA	NA	NA
117702	ENSG00000205177.6	C11orf91	NA	NA	NA	NA	NA	NA	NA	NA	NA	NA
117706	ENSG00000176746.6	MAGEB6	NA	NA	NA	NA	NA	NA	NA	NA	NA	NA
117707	ENSG00000205186.4	FABP9	NA	NA	NA	NA	NA	NA	NA	NA	NA	NA
117709	ENSG00000180332.7	KCTD4	NA	NA	NA	NA	NA	NA	NA	NA	NA	NA
117717	ENSG00000151778.11	SERP2	NA	NA	NA	NA	NA	NA	NA	NA	NA	NA
117718	ENSG00000165182.12	CXorf58	NA	NA	NA	NA	NA	NA	NA	NA	NA	NA
117719	ENSG00000134463.15	ECHDC3	NA	NA	NA	NA	NA	NA	NA	NA	NA	NA
117721	ENSG00000205221.12	VIT	NA	NA	NA	NA	NA	NA	NA	NA	NA	NA
117727	ENSG00000181800.6	CELF2-AS1	NA	NA	NA	NA	NA	NA	NA	NA	NA	NA
117730	ENSG00000162571.14	TTLL10	NA	NA	NA	NA	NA	NA	NA	NA	NA	NA
117733	ENSG00000205231.1	TTLL10-AS1	NA	NA	NA	NA	NA	NA	NA	NA	NA	NA
117736	ENSG00000102174.10	PHEX	NA	NA	NA	NA	NA	NA	NA	NA	NA	NA
117741	ENSG00000111859.17	NEDD9	NA	NA	NA	NA	NA	NA	NA	NA	NA	NA
117742	ENSG00000205274.3	TRBV20OR9-2	NA	NA	NA	NA	NA	NA	NA	NA	NA	NA
117744	ENSG00000205279.8	CTXN3	NA	NA	NA	NA	NA	NA	NA	NA	NA	NA
117746	ENSG00000171873.8	ADRA1D	NA	NA	NA	NA	NA	NA	NA	NA	NA	NA
117748	ENSG00000124827.7	GCM2	NA	NA	NA	NA	NA	NA	NA	NA	NA	NA
117749	ENSG00000091482.8	SMPX	NA	NA	NA	NA	NA	NA	NA	NA	NA	NA
117750	ENSG00000185915.5	KLHL34	NA	NA	NA	NA	NA	NA	NA	NA	NA	NA
117754	ENSG00000205300.3	RP11-352D3.2	NA	NA	NA	NA	NA	NA	NA	NA	NA	NA
117755	ENSG00000184838.15	PRR16	NA	NA	NA	NA	NA	NA	NA	NA	NA	NA
117756	ENSG00000188487.12	INSC	NA	NA	NA	NA	NA	NA	NA	NA	NA	NA
117759	ENSG00000189350.13	TOGARAM2	NA	NA	NA	NA	NA	NA	NA	NA	NA	NA
117761	ENSG00000140368.13	PSTPIP1	NA	NA	NA	NA	NA	NA	NA	NA	NA	NA
117762	ENSG00000133115.12	STOML3	NA	NA	NA	NA	NA	NA	NA	NA	NA	NA
117763	ENSG00000184368.16	MAP7D2	NA	NA	NA	NA	NA	NA	NA	NA	NA	NA
117765	ENSG00000205328.3	OR6C65	NA	NA	NA	NA	NA	NA	NA	NA	NA	NA
117766	ENSG00000205330.4	OR6C1	NA	NA	NA	NA	NA	NA	NA	NA	NA	NA
117769	ENSG00000173376.14	NDNF	NA	NA	NA	NA	NA	NA	NA	NA	NA	NA
117773	ENSG00000122711.9	SPINK4	NA	NA	NA	NA	NA	NA	NA	NA	NA	NA
117775	ENSG00000133110.15	POSTN	NA	NA	NA	NA	NA	NA	NA	NA	NA	NA
117781	ENSG00000180138.7	CSNK1A1L	NA	NA	NA	NA	NA	NA	NA	NA	NA	NA
117782	ENSG00000205359.10	SLCO6A1	NA	NA	NA	NA	NA	NA	NA	NA	NA	NA
117783	ENSG00000205364.4	MT1M	NA	NA	NA	NA	NA	NA	NA	NA	NA	NA
117784	ENSG00000170782.3	OR10A4	NA	NA	NA	NA	NA	NA	NA	NA	NA	NA
117795	ENSG00000205413.8	SAMD9	NA	NA	NA	NA	NA	NA	NA	NA	NA	NA
117796	ENSG00000132274.16	TRIM22	NA	NA	NA	NA	NA	NA	NA	NA	NA	NA
117797	ENSG00000102104.9	RS1	NA	NA	NA	NA	NA	NA	NA	NA	NA	NA
117800	ENSG00000178015.5	GPR150	NA	NA	NA	NA	NA	NA	NA	NA	NA	NA
117801	ENSG00000205424.2	PCBP3-AS1	NA	NA	NA	NA	NA	NA	NA	NA	NA	NA
117802	ENSG00000177324.14	BEND2	NA	NA	NA	NA	NA	NA	NA	NA	NA	NA
117803	ENSG00000120160.11	EQTN	NA	NA	NA	NA	NA	NA	NA	NA	NA	NA
117806	ENSG00000120156.22	TEK	NA	NA	NA	NA	NA	NA	NA	NA	NA	NA
117807	ENSG00000047634.15	SCML1	NA	NA	NA	NA	NA	NA	NA	NA	NA	NA
117811	ENSG00000188158.16	NHS	NA	NA	NA	NA	NA	NA	NA	NA	NA	NA
117812	ENSG00000205436.7	EXOC3L4	NA	NA	NA	NA	NA	NA	NA	NA	NA	NA
117814	ENSG00000221859.2	KRTAP10-10	NA	NA	NA	NA	NA	NA	NA	NA	NA	NA
117816	ENSG00000133116.8	KL	NA	NA	NA	NA	NA	NA	NA	NA	NA	NA
117817	ENSG00000205444.3	KU-MEL-3	NA	NA	NA	NA	NA	NA	NA	NA	NA	NA
117823	ENSG00000205452.5	RP11-812E19.3	NA	NA	NA	NA	NA	NA	NA	NA	NA	NA
117824	ENSG00000205456.11	TP53TG3D	NA	NA	NA	NA	NA	NA	NA	NA	NA	NA
117826	ENSG00000179593.16	ALOX15B	NA	NA	NA	NA	NA	NA	NA	NA	NA	NA
117828	ENSG00000175518.8	UBQLNL	NA	NA	NA	NA	NA	NA	NA	NA	NA	NA
117829	ENSG00000169906.5	S100G	NA	NA	NA	NA	NA	NA	NA	NA	NA	NA
117830	ENSG00000120242.4	IFNA8	NA	NA	NA	NA	NA	NA	NA	NA	NA	NA
117831	ENSG00000188379.7	IFNA2	NA	NA	NA	NA	NA	NA	NA	NA	NA	NA
117833	ENSG00000167359.8	OR51I1	NA	NA	NA	NA	NA	NA	NA	NA	NA	NA
117834	ENSG00000147885.4	IFNA16	NA	NA	NA	NA	NA	NA	NA	NA	NA	NA
117835	ENSG00000176239.7	OR51B6	NA	NA	NA	NA	NA	NA	NA	NA	NA	NA
117836	ENSG00000228083.3	IFNA14	NA	NA	NA	NA	NA	NA	NA	NA	NA	NA
117837	ENSG00000183251.4	OR51B4	NA	NA	NA	NA	NA	NA	NA	NA	NA	NA
117838	ENSG00000137080.4	IFNA21	NA	NA	NA	NA	NA	NA	NA	NA	NA	NA
117839	ENSG00000177047.7	IFNW1	NA	NA	NA	NA	NA	NA	NA	NA	NA	NA
117840	ENSG00000171855.7	IFNB1	NA	NA	NA	NA	NA	NA	NA	NA	NA	NA
117844	ENSG00000239920.2	CTD-2643I7.5	NA	NA	NA	NA	NA	NA	NA	NA	NA	NA
117845	ENSG00000145945.7	FAM50B	NA	NA	NA	NA	NA	NA	NA	NA	NA	NA
117846	ENSG00000126010.6	GRPR	NA	NA	NA	NA	NA	NA	NA	NA	NA	NA
117847	ENSG00000101200.5	AVP	NA	NA	NA	NA	NA	NA	NA	NA	NA	NA
117850	ENSG00000171843.17	MLLT3	NA	NA	NA	NA	NA	NA	NA	NA	NA	NA
117851	ENSG00000178372.8	CALML5	NA	NA	NA	NA	NA	NA	NA	NA	NA	NA
117853	ENSG00000147003.7	CLTRN	NA	NA	NA	NA	NA	NA	NA	NA	NA	NA
117855	ENSG00000205495.1	OR52J3	NA	NA	NA	NA	NA	NA	NA	NA	NA	NA
117856	ENSG00000205496.1	OR51A2	NA	NA	NA	NA	NA	NA	NA	NA	NA	NA
117860	ENSG00000205502.4	C2CD4B	NA	NA	NA	NA	NA	NA	NA	NA	NA	NA
117861	ENSG00000178462.12	TUBAL3	NA	NA	NA	NA	NA	NA	NA	NA	NA	NA
117862	ENSG00000178473.7	UCN3	NA	NA	NA	NA	NA	NA	NA	NA	NA	NA
117866	ENSG00000175664.10	TEX26	NA	NA	NA	NA	NA	NA	NA	NA	NA	NA
117867	ENSG00000102802.10	MEDAG	NA	NA	NA	NA	NA	NA	NA	NA	NA	NA
117868	ENSG00000132965.10	ALOX5AP	NA	NA	NA	NA	NA	NA	NA	NA	NA	NA
117869	ENSG00000177627.11	C12orf54	NA	NA	NA	NA	NA	NA	NA	NA	NA	NA
117879	ENSG00000137878.17	GCOM1	NA	NA	NA	NA	NA	NA	NA	NA	NA	NA
117890	ENSG00000183067.5	IGSF5	NA	NA	NA	NA	NA	NA	NA	NA	NA	NA
117891	ENSG00000258713.3	C20orf141	NA	NA	NA	NA	NA	NA	NA	NA	NA	NA
117892	ENSG00000241690.3	RP5-860F19.8	NA	NA	NA	NA	NA	NA	NA	NA	NA	NA
117893	ENSG00000205537.2	RP11-89H19.1	NA	NA	NA	NA	NA	NA	NA	NA	NA	NA
117895	ENSG00000107295.10	SH3GL2	NA	NA	NA	NA	NA	NA	NA	NA	NA	NA
117896	ENSG00000123594.6	ATXN3L	NA	NA	NA	NA	NA	NA	NA	NA	NA	NA
117898	ENSG00000165521.15	EML5	NA	NA	NA	NA	NA	NA	NA	NA	NA	NA
117899	ENSG00000169933.16	FRMPD4	NA	NA	NA	NA	NA	NA	NA	NA	NA	NA
117900	ENSG00000205549.10	C9orf92	NA	NA	NA	NA	NA	NA	NA	NA	NA	NA
117903	ENSG00000205562.3	RP11-497E19.1	NA	NA	NA	NA	NA	NA	NA	NA	NA	NA
117906	ENSG00000165555.9	NOXRED1	NA	NA	NA	NA	NA	NA	NA	NA	NA	NA
117907	ENSG00000164946.20	FREM1	NA	NA	NA	NA	NA	NA	NA	NA	NA	NA
117909	ENSG00000119715.15	ESRRB	NA	NA	NA	NA	NA	NA	NA	NA	NA	NA
117911	ENSG00000147869.5	CER1	NA	NA	NA	NA	NA	NA	NA	NA	NA	NA
117912	ENSG00000146950.13	SHROOM2	NA	NA	NA	NA	NA	NA	NA	NA	NA	NA
117913	ENSG00000205622.11	AF064858.6	NA	NA	NA	NA	NA	NA	NA	NA	NA	NA
117914	ENSG00000137265.15	IRF4	NA	NA	NA	NA	NA	NA	NA	NA	NA	NA
117915	ENSG00000205632.4	LINC01310	NA	NA	NA	NA	NA	NA	NA	NA	NA	NA
117918	ENSG00000205634.7	LINC00898	NA	NA	NA	NA	NA	NA	NA	NA	NA	NA
117920	ENSG00000183304.10	FAM9A	NA	NA	NA	NA	NA	NA	NA	NA	NA	NA
117921	ENSG00000205636.3	LINC00583	NA	NA	NA	NA	NA	NA	NA	NA	NA	NA
117922	ENSG00000205642.10	VCX3B	NA	NA	NA	NA	NA	NA	NA	NA	NA	NA
117924	ENSG00000049192.15	ADAMTS6	NA	NA	NA	NA	NA	NA	NA	NA	NA	NA
117926	ENSG00000205649.9	HTN3	NA	NA	NA	NA	NA	NA	NA	NA	NA	NA
117930	ENSG00000205653.2	RP3-416J7.5	NA	NA	NA	NA	NA	NA	NA	NA	NA	NA
117931	ENSG00000146674.16	IGFBP3	NA	NA	NA	NA	NA	NA	NA	NA	NA	NA
117933	ENSG00000169059.12	VCX3A	NA	NA	NA	NA	NA	NA	NA	NA	NA	NA
117940	ENSG00000205667.3	ARSH	NA	NA	NA	NA	NA	NA	NA	NA	NA	NA
117941	ENSG00000205669.4	ACOT6	NA	NA	NA	NA	NA	NA	NA	NA	NA	NA
117942	ENSG00000110665.12	C11orf21	NA	NA	NA	NA	NA	NA	NA	NA	NA	NA
117947	ENSG00000124343.14	XG	NA	NA	NA	NA	NA	NA	NA	NA	NA	NA
117952	ENSG00000205682.2	RP11-798L4.1	NA	NA	NA	NA	NA	NA	NA	NA	NA	NA
117953	ENSG00000196433.13	ASMT	NA	NA	NA	NA	NA	NA	NA	NA	NA	NA
117962	ENSG00000205693.4	MANSC4	NA	NA	NA	NA	NA	NA	NA	NA	NA	NA
117964	ENSG00000205696.4	ADARB2-AS1	NA	NA	NA	NA	NA	NA	NA	NA	NA	NA
117965	ENSG00000185736.16	ADARB2	NA	NA	NA	NA	NA	NA	NA	NA	NA	NA
117968	ENSG00000197872.11	CYRIA	NA	NA	NA	NA	NA	NA	NA	NA	NA	NA
117972	ENSG00000099869.8	IGF2-AS	NA	NA	NA	NA	NA	NA	NA	NA	NA	NA
117976	ENSG00000230522.5	MBD3L2	NA	NA	NA	NA	NA	NA	NA	NA	NA	NA
117977	ENSG00000205718.10	MBD3L4	NA	NA	NA	NA	NA	NA	NA	NA	NA	NA
117978	ENSG00000164283.13	ESM1	NA	NA	NA	NA	NA	NA	NA	NA	NA	NA
117984	ENSG00000137033.12	IL33	NA	NA	NA	NA	NA	NA	NA	NA	NA	NA
117985	ENSG00000132975.8	GPR12	NA	NA	NA	NA	NA	NA	NA	NA	NA	NA
117986	ENSG00000125780.12	TGM3	NA	NA	NA	NA	NA	NA	NA	NA	NA	NA
117987	ENSG00000205744.10	DENND1C	NA	NA	NA	NA	NA	NA	NA	NA	NA	NA
117988	ENSG00000205745.2	AC083864.4	NA	NA	NA	NA	NA	NA	NA	NA	NA	NA
118005	ENSG00000284554.2	CTA-150C2.22	NA	NA	NA	NA	NA	NA	NA	NA	NA	NA
118015	ENSG00000125900.13	SIRPD	NA	NA	NA	NA	NA	NA	NA	NA	NA	NA
118017	ENSG00000174898.16	CATSPERD	NA	NA	NA	NA	NA	NA	NA	NA	NA	NA
118018	ENSG00000107014.9	RLN2	NA	NA	NA	NA	NA	NA	NA	NA	NA	NA
118019	ENSG00000120210.8	INSL6	NA	NA	NA	NA	NA	NA	NA	NA	NA	NA
118021	ENSG00000216649.4	GAGE12E	NA	NA	NA	NA	NA	NA	NA	NA	NA	NA
118022	ENSG00000205777.18	GAGE1	NA	NA	NA	NA	NA	NA	NA	NA	NA	NA
118024	ENSG00000224902.5	GAGE12H	NA	NA	NA	NA	NA	NA	NA	NA	NA	NA
118025	ENSG00000205784.4	ARRDC5	NA	NA	NA	NA	NA	NA	NA	NA	NA	NA
118027	ENSG00000168421.13	RHOH	NA	NA	NA	NA	NA	NA	NA	NA	NA	NA
118028	ENSG00000185264.12	TEX33	NA	NA	NA	NA	NA	NA	NA	NA	NA	NA
118029	ENSG00000104760.17	FGL1	NA	NA	NA	NA	NA	NA	NA	NA	NA	NA
118031	ENSG00000197870.12	PRB3	NA	NA	NA	NA	NA	NA	NA	NA	NA	NA
118034	ENSG00000205809.10	KLRC2	NA	NA	NA	NA	NA	NA	NA	NA	NA	NA
118036	ENSG00000205810.9	KLRC3	NA	NA	NA	NA	NA	NA	NA	NA	NA	NA
118045	ENSG00000172150.4	OR1A2	NA	NA	NA	NA	NA	NA	NA	NA	NA	NA
118051	ENSG00000205830.1	AC024132.1	NA	NA	NA	NA	NA	NA	NA	NA	NA	NA
118052	ENSG00000104723.21	TUSC3	NA	NA	NA	NA	NA	NA	NA	NA	NA	NA
118053	ENSG00000134321.13	RSAD2	NA	NA	NA	NA	NA	NA	NA	NA	NA	NA
118054	ENSG00000205837.7	LINC00487	NA	NA	NA	NA	NA	NA	NA	NA	NA	NA
118055	ENSG00000157765.13	SLC34A2	NA	NA	NA	NA	NA	NA	NA	NA	NA	NA
118060	ENSG00000205846.4	CLEC6A	NA	NA	NA	NA	NA	NA	NA	NA	NA	NA
118061	ENSG00000273294.1	C1QTNF3-AMACR	NA	NA	NA	NA	NA	NA	NA	NA	NA	NA
118062	ENSG00000185053.14	SGCZ	NA	NA	NA	NA	NA	NA	NA	NA	NA	NA
118063	ENSG00000205856.4	C22orf42	NA	NA	NA	NA	NA	NA	NA	NA	NA	NA
118065	ENSG00000205857.2	NANOGNB	NA	NA	NA	NA	NA	NA	NA	NA	NA	NA
118066	ENSG00000109610.6	SOD3	NA	NA	NA	NA	NA	NA	NA	NA	NA	NA
118067	ENSG00000205858.10	LRRC72	NA	NA	NA	NA	NA	NA	NA	NA	NA	NA
118070	ENSG00000205863.11	C1QTNF9B	NA	NA	NA	NA	NA	NA	NA	NA	NA	NA
118076	ENSG00000205864.1	KRTAP5-6	NA	NA	NA	NA	NA	NA	NA	NA	NA	NA
118078	ENSG00000205865.4	FAM99B	NA	NA	NA	NA	NA	NA	NA	NA	NA	NA
118079	ENSG00000205866.4	FAM99A	NA	NA	NA	NA	NA	NA	NA	NA	NA	NA
118080	ENSG00000205869.2	KRTAP5-1	NA	NA	NA	NA	NA	NA	NA	NA	NA	NA
118083	ENSG00000205882.8	DEFB134	NA	NA	NA	NA	NA	NA	NA	NA	NA	NA
118084	ENSG00000205883.3	DEFB135	NA	NA	NA	NA	NA	NA	NA	NA	NA	NA
118085	ENSG00000205884.2	DEFB136	NA	NA	NA	NA	NA	NA	NA	NA	NA	NA
118090	ENSG00000237975.7	FLG-AS1	NA	NA	NA	NA	NA	NA	NA	NA	NA	NA
118093	ENSG00000137090.12	DMRT1	NA	NA	NA	NA	NA	NA	NA	NA	NA	NA
118094	ENSG00000185894.8	BPY2C	NA	NA	NA	NA	NA	NA	NA	NA	NA	NA
118095	ENSG00000205944.11	DAZ2	NA	NA	NA	NA	NA	NA	NA	NA	NA	NA
118096	ENSG00000205916.12	DAZ4	NA	NA	NA	NA	NA	NA	NA	NA	NA	NA
118100	ENSG00000137440.5	FGFBP1	NA	NA	NA	NA	NA	NA	NA	NA	NA	NA
118101	ENSG00000102678.7	FGF9	NA	NA	NA	NA	NA	NA	NA	NA	NA	NA
118103	ENSG00000186458.5	DEFB132	NA	NA	NA	NA	NA	NA	NA	NA	NA	NA
118105	ENSG00000183784.7	DOCK8-AS1	NA	NA	NA	NA	NA	NA	NA	NA	NA	NA
118106	ENSG00000088782.5	DEFB127	NA	NA	NA	NA	NA	NA	NA	NA	NA	NA
118107	ENSG00000183795.8	BPY2B	NA	NA	NA	NA	NA	NA	NA	NA	NA	NA
118108	ENSG00000125788.6	DEFB126	NA	NA	NA	NA	NA	NA	NA	NA	NA	NA
118110	ENSG00000178591.7	DEFB125	NA	NA	NA	NA	NA	NA	NA	NA	NA	NA
118115	ENSG00000177710.6	SLC35G5	NA	NA	NA	NA	NA	NA	NA	NA	NA	NA
118123	ENSG00000111262.6	KCNA1	NA	NA	NA	NA	NA	NA	NA	NA	NA	NA
118127	ENSG00000111218.12	PRMT8	NA	NA	NA	NA	NA	NA	NA	NA	NA	NA
118128	ENSG00000206026.7	SMIM21	NA	NA	NA	NA	NA	NA	NA	NA	NA	NA
118129	ENSG00000242875.6	RBMY1B	NA	NA	NA	NA	NA	NA	NA	NA	NA	NA
118130	ENSG00000244395.6	RBMY1D	NA	NA	NA	NA	NA	NA	NA	NA	NA	NA
118133	ENSG00000206047.3	DEFA1	NA	NA	NA	NA	NA	NA	NA	NA	NA	NA
118135	ENSG00000240247.8	DEFA1B	NA	NA	NA	NA	NA	NA	NA	NA	NA	NA
118139	ENSG00000206072.13	SERPINB11	NA	NA	NA	NA	NA	NA	NA	NA	NA	NA
118140	ENSG00000183146.4	PRORY	NA	NA	NA	NA	NA	NA	NA	NA	NA	NA
118141	ENSG00000206075.14	SERPINB5	NA	NA	NA	NA	NA	NA	NA	NA	NA	NA
118145	ENSG00000206102.2	KRTAP19-8	NA	NA	NA	NA	NA	NA	NA	NA	NA	NA
118146	ENSG00000206104.2	KRTAP20-3	NA	NA	NA	NA	NA	NA	NA	NA	NA	NA
118147	ENSG00000206105.2	KRTAP20-4	NA	NA	NA	NA	NA	NA	NA	NA	NA	NA
118148	ENSG00000206106.2	KRTAP22-2	NA	NA	NA	NA	NA	NA	NA	NA	NA	NA
118149	ENSG00000206107.2	KRTAP27-1	NA	NA	NA	NA	NA	NA	NA	NA	NA	NA
118150	ENSG00000120645.12	IQSEC3	NA	NA	NA	NA	NA	NA	NA	NA	NA	NA
118153	ENSG00000102854.16	MSLN	NA	NA	NA	NA	NA	NA	NA	NA	NA	NA
118154	ENSG00000129873.8	CDY2B	NA	NA	NA	NA	NA	NA	NA	NA	NA	NA
118159	ENSG00000206150.4	RNASE13	NA	NA	NA	NA	NA	NA	NA	NA	NA	NA
118162	ENSG00000233803.9	TSPY4	NA	NA	NA	NA	NA	NA	NA	NA	NA	NA
118168	ENSG00000184895.8	SRY	NA	NA	NA	NA	NA	NA	NA	NA	NA	NA
118169	ENSG00000174963.18	ZIC4	NA	NA	NA	NA	NA	NA	NA	NA	NA	NA
118172	ENSG00000206260.4	PRR23A	NA	NA	NA	NA	NA	NA	NA	NA	NA	NA
118173	ENSG00000171885.18	AQP4	NA	NA	NA	NA	NA	NA	NA	NA	NA	NA
118176	ENSG00000255552.7	LY6G6E	NA	NA	NA	NA	NA	NA	NA	NA	NA	NA
118177	ENSG00000206422.2	LRRC30	NA	NA	NA	NA	NA	NA	NA	NA	NA	NA
118178	ENSG00000206432.4	TMEM200C	NA	NA	NA	NA	NA	NA	NA	NA	NA	NA
118181	ENSG00000181847.12	TIGIT	NA	NA	NA	NA	NA	NA	NA	NA	NA	NA
118185	ENSG00000242242.6	NECTIN3-AS1	NA	NA	NA	NA	NA	NA	NA	NA	NA	NA
118186	ENSG00000206536.1	OR5K3	NA	NA	NA	NA	NA	NA	NA	NA	NA	NA
118187	ENSG00000233412.5	OR5H15	NA	NA	NA	NA	NA	NA	NA	NA	NA	NA
118189	ENSG00000240747.8	KRBOX1	NA	NA	NA	NA	NA	NA	NA	NA	NA	NA
118190	ENSG00000206561.14	COLQ	NA	NA	NA	NA	NA	NA	NA	NA	NA	NA
118197	ENSG00000143520.6	FLG2	NA	NA	NA	NA	NA	NA	NA	NA	NA	NA
118207	ENSG00000136011.15	STAB2	NA	NA	NA	NA	NA	NA	NA	NA	NA	NA
118208	ENSG00000163749.18	CCDC158	NA	NA	NA	NA	NA	NA	NA	NA	NA	NA
118209	ENSG00000186766.8	FOXI2	NA	NA	NA	NA	NA	NA	NA	NA	NA	NA
118214	ENSG00000184156.17	KCNQ3	NA	NA	NA	NA	NA	NA	NA	NA	NA	NA
118216	ENSG00000140279.13	DUOX2	NA	NA	NA	NA	NA	NA	NA	NA	NA	NA
118217	ENSG00000188676.13	IDO2	NA	NA	NA	NA	NA	NA	NA	NA	NA	NA
118218	ENSG00000145642.12	SHISAL2B	NA	NA	NA	NA	NA	NA	NA	NA	NA	NA
118225	ENSG00000121335.12	PRB2	NA	NA	NA	NA	NA	NA	NA	NA	NA	NA
118226	ENSG00000213996.13	TM6SF2	NA	NA	NA	NA	NA	NA	NA	NA	NA	NA
118227	ENSG00000089169.15	RPH3A	NA	NA	NA	NA	NA	NA	NA	NA	NA	NA
118228	ENSG00000115423.19	DNAH6	NA	NA	NA	NA	NA	NA	NA	NA	NA	NA
118230	ENSG00000173157.17	ADAMTS20	NA	NA	NA	NA	NA	NA	NA	NA	NA	NA
118233	ENSG00000151952.16	TMEM132D	NA	NA	NA	NA	NA	NA	NA	NA	NA	NA
118235	ENSG00000136535.15	TBR1	NA	NA	NA	NA	NA	NA	NA	NA	NA	NA
118236	ENSG00000187783.12	TMEM72	NA	NA	NA	NA	NA	NA	NA	NA	NA	NA
118237	ENSG00000204361.10	NXPE2	NA	NA	NA	NA	NA	NA	NA	NA	NA	NA
118240	ENSG00000237233.2	TMEM26-AS1	NA	NA	NA	NA	NA	NA	NA	NA	NA	NA
118242	ENSG00000101680.15	LAMA1	NA	NA	NA	NA	NA	NA	NA	NA	NA	NA
118244	ENSG00000080224.17	EPHA6	NA	NA	NA	NA	NA	NA	NA	NA	NA	NA
118246	ENSG00000185038.14	MROH2A	NA	NA	NA	NA	NA	NA	NA	NA	NA	NA
118249	ENSG00000184350.11	MRGPRE	NA	NA	NA	NA	NA	NA	NA	NA	NA	NA
118251	ENSG00000166105.16	GLB1L3	NA	NA	NA	NA	NA	NA	NA	NA	NA	NA
118252	ENSG00000196169.15	KIF19	NA	NA	NA	NA	NA	NA	NA	NA	NA	NA
118259	ENSG00000211592.8	IGKC	NA	NA	NA	NA	NA	NA	NA	NA	NA	NA
118260	ENSG00000211593.2	IGKJ5	NA	NA	NA	NA	NA	NA	NA	NA	NA	NA
118261	ENSG00000211594.2	IGKJ4	NA	NA	NA	NA	NA	NA	NA	NA	NA	NA
118262	ENSG00000211595.2	IGKJ3	NA	NA	NA	NA	NA	NA	NA	NA	NA	NA
118263	ENSG00000211596.3	IGKJ2	NA	NA	NA	NA	NA	NA	NA	NA	NA	NA
118264	ENSG00000211597.2	IGKJ1	NA	NA	NA	NA	NA	NA	NA	NA	NA	NA
118265	ENSG00000211598.2	IGKV4-1	NA	NA	NA	NA	NA	NA	NA	NA	NA	NA
118266	ENSG00000211599.2	IGKV5-2	NA	NA	NA	NA	NA	NA	NA	NA	NA	NA
118267	ENSG00000243063.1	IGKV3-7	NA	NA	NA	NA	NA	NA	NA	NA	NA	NA
118268	ENSG00000244437.1	IGKV3-15	NA	NA	NA	NA	NA	NA	NA	NA	NA	NA
118269	ENSG00000211611.2	IGKV6-21	NA	NA	NA	NA	NA	NA	NA	NA	NA	NA
118270	ENSG00000239975.3	IGKV1D-33	NA	NA	NA	NA	NA	NA	NA	NA	NA	NA
118271	ENSG00000211623.2	IGKV2D-26	NA	NA	NA	NA	NA	NA	NA	NA	NA	NA
118272	ENSG00000211625.2	IGKV3D-20	NA	NA	NA	NA	NA	NA	NA	NA	NA	NA
118273	ENSG00000211626.2	IGKV6D-41	NA	NA	NA	NA	NA	NA	NA	NA	NA	NA
118274	ENSG00000211632.4	IGKV3D-11	NA	NA	NA	NA	NA	NA	NA	NA	NA	NA
118275	ENSG00000211633.3	IGKV1D-42	NA	NA	NA	NA	NA	NA	NA	NA	NA	NA
118276	ENSG00000211637.2	IGLV4-69	NA	NA	NA	NA	NA	NA	NA	NA	NA	NA
118277	ENSG00000211638.2	IGLV8-61	NA	NA	NA	NA	NA	NA	NA	NA	NA	NA
118278	ENSG00000211639.2	IGLV4-60	NA	NA	NA	NA	NA	NA	NA	NA	NA	NA
118279	ENSG00000211640.4	IGLV6-57	NA	NA	NA	NA	NA	NA	NA	NA	NA	NA
118280	ENSG00000211641.3	IGLV11-55	NA	NA	NA	NA	NA	NA	NA	NA	NA	NA
118281	ENSG00000211642.4	IGLV10-54	NA	NA	NA	NA	NA	NA	NA	NA	NA	NA
118282	ENSG00000211643.2	IGLV5-52	NA	NA	NA	NA	NA	NA	NA	NA	NA	NA
118283	ENSG00000211644.3	IGLV1-51	NA	NA	NA	NA	NA	NA	NA	NA	NA	NA
118284	ENSG00000211645.2	IGLV1-50	NA	NA	NA	NA	NA	NA	NA	NA	NA	NA
118285	ENSG00000211647.1	IGLV5-48	NA	NA	NA	NA	NA	NA	NA	NA	NA	NA
118286	ENSG00000211648.2	IGLV1-47	NA	NA	NA	NA	NA	NA	NA	NA	NA	NA
118287	ENSG00000211649.3	IGLV7-46	NA	NA	NA	NA	NA	NA	NA	NA	NA	NA
118288	ENSG00000211650.2	IGLV5-45	NA	NA	NA	NA	NA	NA	NA	NA	NA	NA
118289	ENSG00000211651.3	IGLV1-44	NA	NA	NA	NA	NA	NA	NA	NA	NA	NA
118290	ENSG00000211652.2	IGLV7-43	NA	NA	NA	NA	NA	NA	NA	NA	NA	NA
118291	ENSG00000211653.2	IGLV1-40	NA	NA	NA	NA	NA	NA	NA	NA	NA	NA
118292	ENSG00000211654.2	IGLV5-37	NA	NA	NA	NA	NA	NA	NA	NA	NA	NA
118293	ENSG00000211655.3	IGLV1-36	NA	NA	NA	NA	NA	NA	NA	NA	NA	NA
118294	ENSG00000211656.3	IGLV2-33	NA	NA	NA	NA	NA	NA	NA	NA	NA	NA
118295	ENSG00000211657.3	IGLV3-32	NA	NA	NA	NA	NA	NA	NA	NA	NA	NA
118296	ENSG00000211658.2	IGLV3-27	NA	NA	NA	NA	NA	NA	NA	NA	NA	NA
118297	ENSG00000211659.2	IGLV3-25	NA	NA	NA	NA	NA	NA	NA	NA	NA	NA
118298	ENSG00000211660.3	IGLV2-23	NA	NA	NA	NA	NA	NA	NA	NA	NA	NA
118299	ENSG00000211661.2	IGLV3-22	NA	NA	NA	NA	NA	NA	NA	NA	NA	NA
118300	ENSG00000211662.2	IGLV3-21	NA	NA	NA	NA	NA	NA	NA	NA	NA	NA
118301	ENSG00000211663.2	IGLV3-19	NA	NA	NA	NA	NA	NA	NA	NA	NA	NA
118302	ENSG00000211664.3	IGLV2-18	NA	NA	NA	NA	NA	NA	NA	NA	NA	NA
118303	ENSG00000211665.3	IGLV3-16	NA	NA	NA	NA	NA	NA	NA	NA	NA	NA
118304	ENSG00000211666.2	IGLV2-14	NA	NA	NA	NA	NA	NA	NA	NA	NA	NA
118305	ENSG00000211667.3	IGLV3-12	NA	NA	NA	NA	NA	NA	NA	NA	NA	NA
118306	ENSG00000211668.2	IGLV2-11	NA	NA	NA	NA	NA	NA	NA	NA	NA	NA
118307	ENSG00000211669.3	IGLV3-10	NA	NA	NA	NA	NA	NA	NA	NA	NA	NA
118308	ENSG00000211670.2	IGLV3-9	NA	NA	NA	NA	NA	NA	NA	NA	NA	NA
118309	ENSG00000211672.2	IGLV4-3	NA	NA	NA	NA	NA	NA	NA	NA	NA	NA
118310	ENSG00000211673.2	IGLV3-1	NA	NA	NA	NA	NA	NA	NA	NA	NA	NA
118311	ENSG00000211674.2	IGLJ1	NA	NA	NA	NA	NA	NA	NA	NA	NA	NA
118312	ENSG00000211675.2	IGLC1	NA	NA	NA	NA	NA	NA	NA	NA	NA	NA
118313	ENSG00000211676.2	IGLJ2	NA	NA	NA	NA	NA	NA	NA	NA	NA	NA
118314	ENSG00000211677.2	IGLC2	NA	NA	NA	NA	NA	NA	NA	NA	NA	NA
118315	ENSG00000211678.2	IGLJ3	NA	NA	NA	NA	NA	NA	NA	NA	NA	NA
118316	ENSG00000211679.2	IGLC3	NA	NA	NA	NA	NA	NA	NA	NA	NA	NA
118317	ENSG00000211680.2	IGLJ4	NA	NA	NA	NA	NA	NA	NA	NA	NA	NA
118318	ENSG00000211681.2	IGLJ5	NA	NA	NA	NA	NA	NA	NA	NA	NA	NA
118319	ENSG00000211682.2	IGLJ6	NA	NA	NA	NA	NA	NA	NA	NA	NA	NA
118320	ENSG00000211683.3	KB-1572G7.3	NA	NA	NA	NA	NA	NA	NA	NA	NA	NA
118321	ENSG00000211684.2	IGLJ7	NA	NA	NA	NA	NA	NA	NA	NA	NA	NA
118322	ENSG00000211685.3	IGLC7	NA	NA	NA	NA	NA	NA	NA	NA	NA	NA
118323	ENSG00000211687.1	TRGJ2	NA	NA	NA	NA	NA	NA	NA	NA	NA	NA
118324	ENSG00000211688.1	TRGJP2	NA	NA	NA	NA	NA	NA	NA	NA	NA	NA
118325	ENSG00000211690.1	TRGJ1	NA	NA	NA	NA	NA	NA	NA	NA	NA	NA
118326	ENSG00000211691.2	TRGJP	NA	NA	NA	NA	NA	NA	NA	NA	NA	NA
118327	ENSG00000211692.1	TRGJP1	NA	NA	NA	NA	NA	NA	NA	NA	NA	NA
118328	ENSG00000211693.2	TRGV11	NA	NA	NA	NA	NA	NA	NA	NA	NA	NA
118329	ENSG00000211694.2	TRGV10	NA	NA	NA	NA	NA	NA	NA	NA	NA	NA
118330	ENSG00000211696.2	TRGV8	NA	NA	NA	NA	NA	NA	NA	NA	NA	NA
118331	ENSG00000211697.4	TRGV5	NA	NA	NA	NA	NA	NA	NA	NA	NA	NA
118332	ENSG00000211698.2	TRGV4	NA	NA	NA	NA	NA	NA	NA	NA	NA	NA
118333	ENSG00000211699.2	TRGV3	NA	NA	NA	NA	NA	NA	NA	NA	NA	NA
118334	ENSG00000211701.2	TRGV1	NA	NA	NA	NA	NA	NA	NA	NA	NA	NA
118335	ENSG00000211706.2	TRBV6-1	NA	NA	NA	NA	NA	NA	NA	NA	NA	NA
118336	ENSG00000211710.3	TRBV4-1	NA	NA	NA	NA	NA	NA	NA	NA	NA	NA
118337	ENSG00000211713.3	TRBV6-4	NA	NA	NA	NA	NA	NA	NA	NA	NA	NA
118338	ENSG00000211714.3	TRBV7-3	NA	NA	NA	NA	NA	NA	NA	NA	NA	NA
118339	ENSG00000211715.1	TRBV5-3	NA	NA	NA	NA	NA	NA	NA	NA	NA	NA
118340	ENSG00000211716.2	TRBV9	NA	NA	NA	NA	NA	NA	NA	NA	NA	NA
118341	ENSG00000211717.3	TRBV10-1	NA	NA	NA	NA	NA	NA	NA	NA	NA	NA
118342	ENSG00000211720.3	TRBV11-1	NA	NA	NA	NA	NA	NA	NA	NA	NA	NA
118343	ENSG00000211721.2	TRBV6-5	NA	NA	NA	NA	NA	NA	NA	NA	NA	NA
118344	ENSG00000253409.1	TRBV7-4	NA	NA	NA	NA	NA	NA	NA	NA	NA	NA
118345	ENSG00000211724.3	TRBV6-6	NA	NA	NA	NA	NA	NA	NA	NA	NA	NA
118346	ENSG00000211725.3	TRBV5-5	NA	NA	NA	NA	NA	NA	NA	NA	NA	NA
118347	ENSG00000253188.1	TRBV6-7	NA	NA	NA	NA	NA	NA	NA	NA	NA	NA
118348	ENSG00000211727.3	TRBV7-6	NA	NA	NA	NA	NA	NA	NA	NA	NA	NA
118349	ENSG00000211728.2	TRBV5-6	NA	NA	NA	NA	NA	NA	NA	NA	NA	NA
118350	ENSG00000253534.1	TRBV6-8	NA	NA	NA	NA	NA	NA	NA	NA	NA	NA
118351	ENSG00000253291.1	TRBV7-7	NA	NA	NA	NA	NA	NA	NA	NA	NA	NA
118352	ENSG00000211731.1	TRBV5-7	NA	NA	NA	NA	NA	NA	NA	NA	NA	NA
118353	ENSG00000211734.3	TRBV5-1	NA	NA	NA	NA	NA	NA	NA	NA	NA	NA
118354	ENSG00000237702.2	TRBV3-1	NA	NA	NA	NA	NA	NA	NA	NA	NA	NA
118355	ENSG00000211745.3	TRBV4-2	NA	NA	NA	NA	NA	NA	NA	NA	NA	NA
118356	ENSG00000211746.3	TRBV19	NA	NA	NA	NA	NA	NA	NA	NA	NA	NA
118357	ENSG00000211747.3	TRBV20-1	NA	NA	NA	NA	NA	NA	NA	NA	NA	NA
118358	ENSG00000211749.1	TRBV23-1	NA	NA	NA	NA	NA	NA	NA	NA	NA	NA
118359	ENSG00000211750.2	TRBV24-1	NA	NA	NA	NA	NA	NA	NA	NA	NA	NA
118360	ENSG00000282499.1	TRBV25-1	NA	NA	NA	NA	NA	NA	NA	NA	NA	NA
118361	ENSG00000211752.3	TRBV27	NA	NA	NA	NA	NA	NA	NA	NA	NA	NA
118362	ENSG00000211753.4	TRBV28	NA	NA	NA	NA	NA	NA	NA	NA	NA	NA
118363	ENSG00000211764.1	TRBJ2-1	NA	NA	NA	NA	NA	NA	NA	NA	NA	NA
118364	ENSG00000211765.1	TRBJ2-2	NA	NA	NA	NA	NA	NA	NA	NA	NA	NA
118365	ENSG00000211766.1	TRBJ2-2P	NA	NA	NA	NA	NA	NA	NA	NA	NA	NA
118366	ENSG00000211767.1	TRBJ2-3	NA	NA	NA	NA	NA	NA	NA	NA	NA	NA
118367	ENSG00000211768.1	TRBJ2-4	NA	NA	NA	NA	NA	NA	NA	NA	NA	NA
118368	ENSG00000211769.1	TRBJ2-5	NA	NA	NA	NA	NA	NA	NA	NA	NA	NA
118369	ENSG00000211770.1	TRBJ2-6	NA	NA	NA	NA	NA	NA	NA	NA	NA	NA
118370	ENSG00000211771.1	TRBJ2-7	NA	NA	NA	NA	NA	NA	NA	NA	NA	NA
118371	ENSG00000256553.1	TRAV1-2	NA	NA	NA	NA	NA	NA	NA	NA	NA	NA
118372	ENSG00000211776.2	TRAV2	NA	NA	NA	NA	NA	NA	NA	NA	NA	NA
118373	ENSG00000211777.2	TRAV3	NA	NA	NA	NA	NA	NA	NA	NA	NA	NA
118374	ENSG00000211778.2	TRAV4	NA	NA	NA	NA	NA	NA	NA	NA	NA	NA
118375	ENSG00000211779.3	TRAV5	NA	NA	NA	NA	NA	NA	NA	NA	NA	NA
118376	ENSG00000211780.3	TRAV6	NA	NA	NA	NA	NA	NA	NA	NA	NA	NA
118377	ENSG00000211781.3	TRAV7	NA	NA	NA	NA	NA	NA	NA	NA	NA	NA
118378	ENSG00000211782.2	TRAV8-1	NA	NA	NA	NA	NA	NA	NA	NA	NA	NA
118379	ENSG00000211783.3	TRAV9-1	NA	NA	NA	NA	NA	NA	NA	NA	NA	NA
118380	ENSG00000211784.2	TRAV10	NA	NA	NA	NA	NA	NA	NA	NA	NA	NA
118381	ENSG00000211785.1	TRAV12-1	NA	NA	NA	NA	NA	NA	NA	NA	NA	NA
118382	ENSG00000211786.3	TRAV8-2	NA	NA	NA	NA	NA	NA	NA	NA	NA	NA
118383	ENSG00000211787.1	TRAV8-3	NA	NA	NA	NA	NA	NA	NA	NA	NA	NA
118384	ENSG00000211788.2	TRAV13-1	NA	NA	NA	NA	NA	NA	NA	NA	NA	NA
118385	ENSG00000211789.2	TRAV12-2	NA	NA	NA	NA	NA	NA	NA	NA	NA	NA
118386	ENSG00000211790.2	TRAV8-4	NA	NA	NA	NA	NA	NA	NA	NA	NA	NA
118387	ENSG00000211791.2	TRAV13-2	NA	NA	NA	NA	NA	NA	NA	NA	NA	NA
118388	ENSG00000211792.2	TRAV14DV4	NA	NA	NA	NA	NA	NA	NA	NA	NA	NA
118389	ENSG00000211793.2	TRAV9-2	NA	NA	NA	NA	NA	NA	NA	NA	NA	NA
118390	ENSG00000211794.3	TRAV12-3	NA	NA	NA	NA	NA	NA	NA	NA	NA	NA
118391	ENSG00000211795.3	TRAV8-6	NA	NA	NA	NA	NA	NA	NA	NA	NA	NA
118392	ENSG00000211796.1	TRAV16	NA	NA	NA	NA	NA	NA	NA	NA	NA	NA
118393	ENSG00000211797.2	TRAV17	NA	NA	NA	NA	NA	NA	NA	NA	NA	NA
118394	ENSG00000211798.3	TRAV18	NA	NA	NA	NA	NA	NA	NA	NA	NA	NA
118395	ENSG00000211799.3	TRAV19	NA	NA	NA	NA	NA	NA	NA	NA	NA	NA
118396	ENSG00000211800.3	TRAV20	NA	NA	NA	NA	NA	NA	NA	NA	NA	NA
118397	ENSG00000211801.3	TRAV21	NA	NA	NA	NA	NA	NA	NA	NA	NA	NA
118398	ENSG00000211802.3	TRAV22	NA	NA	NA	NA	NA	NA	NA	NA	NA	NA
118399	ENSG00000211803.2	TRAV23DV6	NA	NA	NA	NA	NA	NA	NA	NA	NA	NA
118400	ENSG00000211804.4	TRDV1	NA	NA	NA	NA	NA	NA	NA	NA	NA	NA
118401	ENSG00000211805.1	TRAV24	NA	NA	NA	NA	NA	NA	NA	NA	NA	NA
118402	ENSG00000211806.2	TRAV25	NA	NA	NA	NA	NA	NA	NA	NA	NA	NA
118403	ENSG00000211807.3	TRAV26-1	NA	NA	NA	NA	NA	NA	NA	NA	NA	NA
118404	ENSG00000211808.3	TRAV8-7	NA	NA	NA	NA	NA	NA	NA	NA	NA	NA
118405	ENSG00000211809.2	TRAV27	NA	NA	NA	NA	NA	NA	NA	NA	NA	NA
118406	ENSG00000211810.3	TRAV29DV5	NA	NA	NA	NA	NA	NA	NA	NA	NA	NA
118407	ENSG00000211812.1	TRAV26-2	NA	NA	NA	NA	NA	NA	NA	NA	NA	NA
118408	ENSG00000211813.2	TRAV34	NA	NA	NA	NA	NA	NA	NA	NA	NA	NA
118409	ENSG00000211815.3	TRAV36DV7	NA	NA	NA	NA	NA	NA	NA	NA	NA	NA
118410	ENSG00000211816.2	TRAV38-1	NA	NA	NA	NA	NA	NA	NA	NA	NA	NA
118411	ENSG00000211817.2	TRAV38-2DV8	NA	NA	NA	NA	NA	NA	NA	NA	NA	NA
118412	ENSG00000211818.1	TRAV39	NA	NA	NA	NA	NA	NA	NA	NA	NA	NA
118413	ENSG00000211819.3	TRAV40	NA	NA	NA	NA	NA	NA	NA	NA	NA	NA
118414	ENSG00000211820.1	TRAV41	NA	NA	NA	NA	NA	NA	NA	NA	NA	NA
118415	ENSG00000211821.2	TRDV2	NA	NA	NA	NA	NA	NA	NA	NA	NA	NA
118416	ENSG00000211825.1	TRDJ1	NA	NA	NA	NA	NA	NA	NA	NA	NA	NA
118417	ENSG00000211826.1	TRDJ4	NA	NA	NA	NA	NA	NA	NA	NA	NA	NA
118418	ENSG00000211827.1	TRDJ2	NA	NA	NA	NA	NA	NA	NA	NA	NA	NA
118419	ENSG00000211828.1	TRDJ3	NA	NA	NA	NA	NA	NA	NA	NA	NA	NA
118420	ENSG00000211829.9	TRDC	NA	NA	NA	NA	NA	NA	NA	NA	NA	NA
118421	ENSG00000211831.2	TRAJ61	NA	NA	NA	NA	NA	NA	NA	NA	NA	NA
118422	ENSG00000211832.2	TRAJ59	NA	NA	NA	NA	NA	NA	NA	NA	NA	NA
118423	ENSG00000211834.1	TRAJ57	NA	NA	NA	NA	NA	NA	NA	NA	NA	NA
118424	ENSG00000211835.1	TRAJ56	NA	NA	NA	NA	NA	NA	NA	NA	NA	NA
118425	ENSG00000211836.1	TRAJ54	NA	NA	NA	NA	NA	NA	NA	NA	NA	NA
118426	ENSG00000211837.1	TRAJ53	NA	NA	NA	NA	NA	NA	NA	NA	NA	NA
118427	ENSG00000211838.1	TRAJ52	NA	NA	NA	NA	NA	NA	NA	NA	NA	NA
118428	ENSG00000211839.1	TRAJ50	NA	NA	NA	NA	NA	NA	NA	NA	NA	NA
118429	ENSG00000211840.1	TRAJ49	NA	NA	NA	NA	NA	NA	NA	NA	NA	NA
118430	ENSG00000211841.1	TRAJ48	NA	NA	NA	NA	NA	NA	NA	NA	NA	NA
118431	ENSG00000211842.1	TRAJ47	NA	NA	NA	NA	NA	NA	NA	NA	NA	NA
118432	ENSG00000211843.1	TRAJ46	NA	NA	NA	NA	NA	NA	NA	NA	NA	NA
118433	ENSG00000211844.1	TRAJ45	NA	NA	NA	NA	NA	NA	NA	NA	NA	NA
118434	ENSG00000211845.1	TRAJ44	NA	NA	NA	NA	NA	NA	NA	NA	NA	NA
118435	ENSG00000211846.1	TRAJ43	NA	NA	NA	NA	NA	NA	NA	NA	NA	NA
118436	ENSG00000211847.1	TRAJ42	NA	NA	NA	NA	NA	NA	NA	NA	NA	NA
118437	ENSG00000211848.1	TRAJ41	NA	NA	NA	NA	NA	NA	NA	NA	NA	NA
118438	ENSG00000211849.1	TRAJ40	NA	NA	NA	NA	NA	NA	NA	NA	NA	NA
118439	ENSG00000211850.1	TRAJ39	NA	NA	NA	NA	NA	NA	NA	NA	NA	NA
118440	ENSG00000211851.1	TRAJ38	NA	NA	NA	NA	NA	NA	NA	NA	NA	NA
118441	ENSG00000211854.1	TRAJ35	NA	NA	NA	NA	NA	NA	NA	NA	NA	NA
118442	ENSG00000211855.1	TRAJ34	NA	NA	NA	NA	NA	NA	NA	NA	NA	NA
118443	ENSG00000211856.1	TRAJ33	NA	NA	NA	NA	NA	NA	NA	NA	NA	NA
118444	ENSG00000211857.1	TRAJ32	NA	NA	NA	NA	NA	NA	NA	NA	NA	NA
118445	ENSG00000211858.1	TRAJ31	NA	NA	NA	NA	NA	NA	NA	NA	NA	NA
118446	ENSG00000211859.1	TRAJ30	NA	NA	NA	NA	NA	NA	NA	NA	NA	NA
118447	ENSG00000211860.1	TRAJ29	NA	NA	NA	NA	NA	NA	NA	NA	NA	NA
118448	ENSG00000211861.1	TRAJ28	NA	NA	NA	NA	NA	NA	NA	NA	NA	NA
118449	ENSG00000211862.1	TRAJ27	NA	NA	NA	NA	NA	NA	NA	NA	NA	NA
118450	ENSG00000211863.1	TRAJ26	NA	NA	NA	NA	NA	NA	NA	NA	NA	NA
118451	ENSG00000211864.2	TRAJ25	NA	NA	NA	NA	NA	NA	NA	NA	NA	NA
118452	ENSG00000211865.1	TRAJ24	NA	NA	NA	NA	NA	NA	NA	NA	NA	NA
118453	ENSG00000211866.1	TRAJ23	NA	NA	NA	NA	NA	NA	NA	NA	NA	NA
118454	ENSG00000211867.1	TRAJ22	NA	NA	NA	NA	NA	NA	NA	NA	NA	NA
118455	ENSG00000211868.1	TRAJ21	NA	NA	NA	NA	NA	NA	NA	NA	NA	NA
118456	ENSG00000211869.1	TRAJ20	NA	NA	NA	NA	NA	NA	NA	NA	NA	NA
118457	ENSG00000211870.1	TRAJ19	NA	NA	NA	NA	NA	NA	NA	NA	NA	NA
118458	ENSG00000211871.1	TRAJ18	NA	NA	NA	NA	NA	NA	NA	NA	NA	NA
118459	ENSG00000211872.1	TRAJ17	NA	NA	NA	NA	NA	NA	NA	NA	NA	NA
118460	ENSG00000211873.1	TRAJ16	NA	NA	NA	NA	NA	NA	NA	NA	NA	NA
118461	ENSG00000211875.1	TRAJ14	NA	NA	NA	NA	NA	NA	NA	NA	NA	NA
118462	ENSG00000211876.1	TRAJ13	NA	NA	NA	NA	NA	NA	NA	NA	NA	NA
118463	ENSG00000211877.1	TRAJ12	NA	NA	NA	NA	NA	NA	NA	NA	NA	NA
118464	ENSG00000211878.1	TRAJ11	NA	NA	NA	NA	NA	NA	NA	NA	NA	NA
118465	ENSG00000211879.1	TRAJ10	NA	NA	NA	NA	NA	NA	NA	NA	NA	NA
118466	ENSG00000211880.1	TRAJ9	NA	NA	NA	NA	NA	NA	NA	NA	NA	NA
118467	ENSG00000211882.1	TRAJ7	NA	NA	NA	NA	NA	NA	NA	NA	NA	NA
118468	ENSG00000211883.1	TRAJ6	NA	NA	NA	NA	NA	NA	NA	NA	NA	NA
118469	ENSG00000211884.1	TRAJ5	NA	NA	NA	NA	NA	NA	NA	NA	NA	NA
118470	ENSG00000211885.1	TRAJ4	NA	NA	NA	NA	NA	NA	NA	NA	NA	NA
118471	ENSG00000211886.1	TRAJ3	NA	NA	NA	NA	NA	NA	NA	NA	NA	NA
118472	ENSG00000211887.2	TRAJ2	NA	NA	NA	NA	NA	NA	NA	NA	NA	NA
118473	ENSG00000211888.2	TRAJ1	NA	NA	NA	NA	NA	NA	NA	NA	NA	NA
118474	ENSG00000211890.4	IGHA2	NA	NA	NA	NA	NA	NA	NA	NA	NA	NA
118475	ENSG00000211891.6	IGHE	NA	NA	NA	NA	NA	NA	NA	NA	NA	NA
118476	ENSG00000211896.7	IGHG1	NA	NA	NA	NA	NA	NA	NA	NA	NA	NA
118477	ENSG00000211892.4	IGHG4	NA	NA	NA	NA	NA	NA	NA	NA	NA	NA
118478	ENSG00000211893.4	IGHG2	NA	NA	NA	NA	NA	NA	NA	NA	NA	NA
118479	ENSG00000211895.5	IGHA1	NA	NA	NA	NA	NA	NA	NA	NA	NA	NA
118482	ENSG00000211897.9	IGHG3	NA	NA	NA	NA	NA	NA	NA	NA	NA	NA
118483	ENSG00000211898.8	IGHD	NA	NA	NA	NA	NA	NA	NA	NA	NA	NA
118484	ENSG00000211899.10	IGHM	NA	NA	NA	NA	NA	NA	NA	NA	NA	NA
118485	ENSG00000211900.2	IGHJ6	NA	NA	NA	NA	NA	NA	NA	NA	NA	NA
118486	ENSG00000211904.2	IGHJ2	NA	NA	NA	NA	NA	NA	NA	NA	NA	NA
118487	ENSG00000211905.1	IGHJ1	NA	NA	NA	NA	NA	NA	NA	NA	NA	NA
118488	ENSG00000211907.1	IGHD1-26	NA	NA	NA	NA	NA	NA	NA	NA	NA	NA
118489	ENSG00000211909.1	IGHD5-24	NA	NA	NA	NA	NA	NA	NA	NA	NA	NA
118490	ENSG00000211914.1	IGHD6-19	NA	NA	NA	NA	NA	NA	NA	NA	NA	NA
118491	ENSG00000211915.1	IGHD5-18	NA	NA	NA	NA	NA	NA	NA	NA	NA	NA
118492	ENSG00000211920.1	IGHD6-13	NA	NA	NA	NA	NA	NA	NA	NA	NA	NA
118493	ENSG00000211921.1	IGHD5-12	NA	NA	NA	NA	NA	NA	NA	NA	NA	NA
118494	ENSG00000211923.1	IGHD3-10	NA	NA	NA	NA	NA	NA	NA	NA	NA	NA
118495	ENSG00000211924.1	IGHD3-9	NA	NA	NA	NA	NA	NA	NA	NA	NA	NA
118496	ENSG00000211928.1	IGHD5-5	NA	NA	NA	NA	NA	NA	NA	NA	NA	NA
118497	ENSG00000211930.1	IGHD3-3	NA	NA	NA	NA	NA	NA	NA	NA	NA	NA
118498	ENSG00000211933.2	IGHV6-1	NA	NA	NA	NA	NA	NA	NA	NA	NA	NA
118499	ENSG00000211934.3	IGHV1-2	NA	NA	NA	NA	NA	NA	NA	NA	NA	NA
118500	ENSG00000211935.3	IGHV1-3	NA	NA	NA	NA	NA	NA	NA	NA	NA	NA
118501	ENSG00000211937.3	IGHV2-5	NA	NA	NA	NA	NA	NA	NA	NA	NA	NA
118502	ENSG00000211938.2	IGHV3-7	NA	NA	NA	NA	NA	NA	NA	NA	NA	NA
118503	ENSG00000211941.3	IGHV3-11	NA	NA	NA	NA	NA	NA	NA	NA	NA	NA
118504	ENSG00000211942.3	IGHV3-13	NA	NA	NA	NA	NA	NA	NA	NA	NA	NA
118505	ENSG00000211943.2	IGHV3-15	NA	NA	NA	NA	NA	NA	NA	NA	NA	NA
118506	ENSG00000211944.2	IGHV3-16	NA	NA	NA	NA	NA	NA	NA	NA	NA	NA
118507	ENSG00000211945.2	IGHV1-18	NA	NA	NA	NA	NA	NA	NA	NA	NA	NA
118508	ENSG00000211946.3	IGHV3-20	NA	NA	NA	NA	NA	NA	NA	NA	NA	NA
118509	ENSG00000211947.2	IGHV3-21	NA	NA	NA	NA	NA	NA	NA	NA	NA	NA
118510	ENSG00000211949.3	IGHV3-23	NA	NA	NA	NA	NA	NA	NA	NA	NA	NA
118511	ENSG00000211950.2	IGHV1-24	NA	NA	NA	NA	NA	NA	NA	NA	NA	NA
118512	ENSG00000211951.2	IGHV2-26	NA	NA	NA	NA	NA	NA	NA	NA	NA	NA
118513	ENSG00000211952.3	IGHV4-28	NA	NA	NA	NA	NA	NA	NA	NA	NA	NA
118514	ENSG00000211955.2	IGHV3-33	NA	NA	NA	NA	NA	NA	NA	NA	NA	NA
118515	ENSG00000211956.2	IGHV4-34	NA	NA	NA	NA	NA	NA	NA	NA	NA	NA
118516	ENSG00000211957.2	IGHV3-35	NA	NA	NA	NA	NA	NA	NA	NA	NA	NA
118517	ENSG00000211958.2	IGHV3-38	NA	NA	NA	NA	NA	NA	NA	NA	NA	NA
118518	ENSG00000211959.2	IGHV4-39	NA	NA	NA	NA	NA	NA	NA	NA	NA	NA
118519	ENSG00000211961.3	IGHV1-45	NA	NA	NA	NA	NA	NA	NA	NA	NA	NA
118520	ENSG00000211962.2	IGHV1-46	NA	NA	NA	NA	NA	NA	NA	NA	NA	NA
118521	ENSG00000211964.3	IGHV3-48	NA	NA	NA	NA	NA	NA	NA	NA	NA	NA
118522	ENSG00000211965.4	IGHV3-49	NA	NA	NA	NA	NA	NA	NA	NA	NA	NA
118523	ENSG00000211966.2	IGHV5-51	NA	NA	NA	NA	NA	NA	NA	NA	NA	NA
118524	ENSG00000211967.3	IGHV3-53	NA	NA	NA	NA	NA	NA	NA	NA	NA	NA
118525	ENSG00000211968.3	IGHV1-58	NA	NA	NA	NA	NA	NA	NA	NA	NA	NA
118526	ENSG00000224373.3	IGHV4-59	NA	NA	NA	NA	NA	NA	NA	NA	NA	NA
118527	ENSG00000211970.3	IGHV4-61	NA	NA	NA	NA	NA	NA	NA	NA	NA	NA
118528	ENSG00000211972.2	IGHV3-66	NA	NA	NA	NA	NA	NA	NA	NA	NA	NA
118529	ENSG00000211973.2	IGHV1-69	NA	NA	NA	NA	NA	NA	NA	NA	NA	NA
118530	ENSG00000211974.3	IGHV2-70D	NA	NA	NA	NA	NA	NA	NA	NA	NA	NA
118531	ENSG00000211976.2	IGHV3-73	NA	NA	NA	NA	NA	NA	NA	NA	NA	NA
118532	ENSG00000211979.2	IGHV7-81	NA	NA	NA	NA	NA	NA	NA	NA	NA	NA
118533	ENSG00000171487.15	NLRP5	NA	NA	NA	NA	NA	NA	NA	NA	NA	NA
118534	ENSG00000050767.18	COL23A1	NA	NA	NA	NA	NA	NA	NA	NA	NA	NA
118537	ENSG00000171396.12	KRTAP4-4	NA	NA	NA	NA	NA	NA	NA	NA	NA	NA
118538	ENSG00000212122.4	TSSK1B	NA	NA	NA	NA	NA	NA	NA	NA	NA	NA
118540	ENSG00000212128.2	TAS2R13	NA	NA	NA	NA	NA	NA	NA	NA	NA	NA
118541	ENSG00000172460.17	PRSS30P	NA	NA	NA	NA	NA	NA	NA	NA	NA	NA
118542	ENSG00000184351.8	KRTAP19-1	NA	NA	NA	NA	NA	NA	NA	NA	NA	NA
118543	ENSG00000240432.3	KRTAP13-3	NA	NA	NA	NA	NA	NA	NA	NA	NA	NA
118544	ENSG00000212657.1	KRTAP16-1	NA	NA	NA	NA	NA	NA	NA	NA	NA	NA
118545	ENSG00000212658.1	KRTAP29-1	NA	NA	NA	NA	NA	NA	NA	NA	NA	NA
118546	ENSG00000180386.7	KRTAP9-7	NA	NA	NA	NA	NA	NA	NA	NA	NA	NA
118547	ENSG00000212659.1	KRTAP9-6	NA	NA	NA	NA	NA	NA	NA	NA	NA	NA
118548	ENSG00000196156.5	KRTAP4-3	NA	NA	NA	NA	NA	NA	NA	NA	NA	NA
118549	ENSG00000212663.2	RP1-122K4.3	NA	NA	NA	NA	NA	NA	NA	NA	NA	NA
118550	ENSG00000212710.5	CTAGE1	NA	NA	NA	NA	NA	NA	NA	NA	NA	NA
118551	ENSG00000212721.4	KRTAP4-11	NA	NA	NA	NA	NA	NA	NA	NA	NA	NA
118552	ENSG00000212722.7	KRTAP4-9	NA	NA	NA	NA	NA	NA	NA	NA	NA	NA
118553	ENSG00000240871.5	KRTAP4-7	NA	NA	NA	NA	NA	NA	NA	NA	NA	NA
118554	ENSG00000212724.3	KRTAP2-3	NA	NA	NA	NA	NA	NA	NA	NA	NA	NA
118555	ENSG00000212725.3	KRTAP2-1	NA	NA	NA	NA	NA	NA	NA	NA	NA	NA
118556	ENSG00000205899.4	BHLHA9	NA	NA	NA	NA	NA	NA	NA	NA	NA	NA
118557	ENSG00000212743.2	LINC02656	NA	NA	NA	NA	NA	NA	NA	NA	NA	NA
118558	ENSG00000212899.3	KRTAP3-3	NA	NA	NA	NA	NA	NA	NA	NA	NA	NA
118559	ENSG00000212900.3	KRTAP3-2	NA	NA	NA	NA	NA	NA	NA	NA	NA	NA
118560	ENSG00000212901.4	KRTAP3-1	NA	NA	NA	NA	NA	NA	NA	NA	NA	NA
118562	ENSG00000187175.5	KRTAP12-1	NA	NA	NA	NA	NA	NA	NA	NA	NA	NA
118563	ENSG00000212933.1	KRTAP12-4	NA	NA	NA	NA	NA	NA	NA	NA	NA	NA
118564	ENSG00000212935.2	KRTAP10-3	NA	NA	NA	NA	NA	NA	NA	NA	NA	NA
118565	ENSG00000205445.3	KRTAP10-2	NA	NA	NA	NA	NA	NA	NA	NA	NA	NA
118566	ENSG00000212938.3	KRTAP6-3	NA	NA	NA	NA	NA	NA	NA	NA	NA	NA
118586	ENSG00000082482.14	KCNK2	NA	NA	NA	NA	NA	NA	NA	NA	NA	NA
118596	ENSG00000127074.15	RGS13	NA	NA	NA	NA	NA	NA	NA	NA	NA	NA
118597	ENSG00000116703.14	PDC	NA	NA	NA	NA	NA	NA	NA	NA	NA	NA
118598	ENSG00000163283.7	ALPP	NA	NA	NA	NA	NA	NA	NA	NA	NA	NA
118599	ENSG00000135898.10	GPR55	NA	NA	NA	NA	NA	NA	NA	NA	NA	NA
118602	ENSG00000249861.4	LGALS16	NA	NA	NA	NA	NA	NA	NA	NA	NA	NA
118624	ENSG00000064989.13	CALCRL	NA	NA	NA	NA	NA	NA	NA	NA	NA	NA
118632	ENSG00000225807.2	RP11-44M6.1	NA	NA	NA	NA	NA	NA	NA	NA	NA	NA
118638	ENSG00000128714.6	HOXD13	NA	NA	NA	NA	NA	NA	NA	NA	NA	NA
118647	ENSG00000241794.2	SPRR2A	NA	NA	NA	NA	NA	NA	NA	NA	NA	NA
118652	ENSG00000115339.14	GALNT3	NA	NA	NA	NA	NA	NA	NA	NA	NA	NA
118659	ENSG00000106648.14	GALNTL5	NA	NA	NA	NA	NA	NA	NA	NA	NA	NA
118660	ENSG00000183160.9	TMEM119	NA	NA	NA	NA	NA	NA	NA	NA	NA	NA
118663	ENSG00000144278.15	GALNT13	NA	NA	NA	NA	NA	NA	NA	NA	NA	NA
118674	ENSG00000196405.13	EVL	NA	NA	NA	NA	NA	NA	NA	NA	NA	NA
118677	ENSG00000151572.18	ANO4	NA	NA	NA	NA	NA	NA	NA	NA	NA	NA
118699	ENSG00000133640.20	LRRIQ1	NA	NA	NA	NA	NA	NA	NA	NA	NA	NA
118700	ENSG00000158525.16	CPA5	NA	NA	NA	NA	NA	NA	NA	NA	NA	NA
118706	ENSG00000188761.13	BCL2L15	NA	NA	NA	NA	NA	NA	NA	NA	NA	NA
118719	ENSG00000168754.15	FAM178B	NA	NA	NA	NA	NA	NA	NA	NA	NA	NA
118737	ENSG00000184845.4	DRD1	NA	NA	NA	NA	NA	NA	NA	NA	NA	NA
118748	ENSG00000167261.14	DPEP2	NA	NA	NA	NA	NA	NA	NA	NA	NA	NA
118764	ENSG00000145861.9	C1QTNF2	NA	NA	NA	NA	NA	NA	NA	NA	NA	NA
118765	ENSG00000170231.16	FABP6	NA	NA	NA	NA	NA	NA	NA	NA	NA	NA
118769	ENSG00000131737.7	KRT34	NA	NA	NA	NA	NA	NA	NA	NA	NA	NA
118771	ENSG00000198083.9	KRTAP9-9	NA	NA	NA	NA	NA	NA	NA	NA	NA	NA
118772	ENSG00000213416.4	KRTAP4-12	NA	NA	NA	NA	NA	NA	NA	NA	NA	NA
118773	ENSG00000213417.3	KRTAP2-4	NA	NA	NA	NA	NA	NA	NA	NA	NA	NA
118774	ENSG00000213424.9	KRT222	NA	NA	NA	NA	NA	NA	NA	NA	NA	NA
118789	ENSG00000256904.1	A2ML1-AS2	NA	NA	NA	NA	NA	NA	NA	NA	NA	NA
118792	ENSG00000170439.7	METTL7B	NA	NA	NA	NA	NA	NA	NA	NA	NA	NA
118808	ENSG00000004948.16	CALCR	NA	NA	NA	NA	NA	NA	NA	NA	NA	NA
118810	ENSG00000182450.13	KCNK4	NA	NA	NA	NA	NA	NA	NA	NA	NA	NA
118816	ENSG00000081853.15	PCDHGA2	NA	NA	NA	NA	NA	NA	NA	NA	NA	NA
118820	ENSG00000108700.5	CCL8	NA	NA	NA	NA	NA	NA	NA	NA	NA	NA
118824	ENSG00000205403.14	CFI	NA	NA	NA	NA	NA	NA	NA	NA	NA	NA
118831	ENSG00000164659.15	ELAPOR2	NA	NA	NA	NA	NA	NA	NA	NA	NA	NA
118832	ENSG00000068781.21	STON1-GTF2A1L	NA	NA	NA	NA	NA	NA	NA	NA	NA	NA
118845	ENSG00000217236.2	SP9	NA	NA	NA	NA	NA	NA	NA	NA	NA	NA
118853	ENSG00000213578.6	CPLX3	NA	NA	NA	NA	NA	NA	NA	NA	NA	NA
118858	ENSG00000147206.17	NXF3	NA	NA	NA	NA	NA	NA	NA	NA	NA	NA
118859	ENSG00000172772.3	OR10W1	NA	NA	NA	NA	NA	NA	NA	NA	NA	NA
118874	ENSG00000138311.18	ZNF365	NA	NA	NA	NA	NA	NA	NA	NA	NA	NA
118880	ENSG00000213626.13	LBH	NA	NA	NA	NA	NA	NA	NA	NA	NA	NA
118884	ENSG00000184788.14	SATL1	NA	NA	NA	NA	NA	NA	NA	NA	NA	NA
118903	ENSG00000172164.15	SNTB1	NA	NA	NA	NA	NA	NA	NA	NA	NA	NA
118928	ENSG00000083307.12	GRHL2	NA	NA	NA	NA	NA	NA	NA	NA	NA	NA
118947	ENSG00000186446.12	ZNF501	NA	NA	NA	NA	NA	NA	NA	NA	NA	NA
118949	ENSG00000171956.7	FOXB1	NA	NA	NA	NA	NA	NA	NA	NA	NA	NA
118950	ENSG00000132464.13	ENAM	NA	NA	NA	NA	NA	NA	NA	NA	NA	NA
118954	ENSG00000109205.17	ODAM	NA	NA	NA	NA	NA	NA	NA	NA	NA	NA
118960	ENSG00000169344.16	UMOD	NA	NA	NA	NA	NA	NA	NA	NA	NA	NA
118962	ENSG00000196724.13	ZNF418	NA	NA	NA	NA	NA	NA	NA	NA	NA	NA
118981	ENSG00000179826.8	MRGPRX3	NA	NA	NA	NA	NA	NA	NA	NA	NA	NA
118986	ENSG00000162456.10	KNCN	NA	NA	NA	NA	NA	NA	NA	NA	NA	NA
118992	ENSG00000154330.13	PGM5	NA	NA	NA	NA	NA	NA	NA	NA	NA	NA
118998	ENSG00000213822.6	CEACAM18	NA	NA	NA	NA	NA	NA	NA	NA	NA	NA
119017	ENSG00000179796.12	LRRC3B	NA	NA	NA	NA	NA	NA	NA	NA	NA	NA
119029	ENSG00000112462.8	OR12D3	NA	NA	NA	NA	NA	NA	NA	NA	NA	NA
119032	ENSG00000213921.8	LEUTX	NA	NA	NA	NA	NA	NA	NA	NA	NA	NA
119033	ENSG00000104814.13	MAP4K1	NA	NA	NA	NA	NA	NA	NA	NA	NA	NA
119038	ENSG00000167332.9	OR51E2	NA	NA	NA	NA	NA	NA	NA	NA	NA	NA
119039	ENSG00000180785.10	OR51E1	NA	NA	NA	NA	NA	NA	NA	NA	NA	NA
119040	ENSG00000100884.9	CPNE6	NA	NA	NA	NA	NA	NA	NA	NA	NA	NA
119051	ENSG00000196109.9	ZNF676	NA	NA	NA	NA	NA	NA	NA	NA	NA	NA
119064	ENSG00000136541.15	ERMN	NA	NA	NA	NA	NA	NA	NA	NA	NA	NA
119075	ENSG00000214043.8	LINC02347	NA	NA	NA	NA	NA	NA	NA	NA	NA	NA
119076	ENSG00000167459.17	LINC00905	NA	NA	NA	NA	NA	NA	NA	NA	NA	NA
119077	ENSG00000152611.12	CAPSL	NA	NA	NA	NA	NA	NA	NA	NA	NA	NA
119084	ENSG00000265818.1	EEF1E1-BLOC1S5	NA	NA	NA	NA	NA	NA	NA	NA	NA	NA
119085	ENSG00000144619.15	CNTN4	NA	NA	NA	NA	NA	NA	NA	NA	NA	NA
119091	ENSG00000214102.7	WEE2	NA	NA	NA	NA	NA	NA	NA	NA	NA	NA
119099	ENSG00000214146.3	LINC02026	NA	NA	NA	NA	NA	NA	NA	NA	NA	NA
119105	ENSG00000186493.14	C5orf38	NA	NA	NA	NA	NA	NA	NA	NA	NA	NA
119107	ENSG00000205439.10	KRTAP12-3	NA	NA	NA	NA	NA	NA	NA	NA	NA	NA
119108	ENSG00000181143.15	MUC16	NA	NA	NA	NA	NA	NA	NA	NA	NA	NA
119109	ENSG00000221837.6	KRTAP10-9	NA	NA	NA	NA	NA	NA	NA	NA	NA	NA
119113	ENSG00000169302.16	STK32A	NA	NA	NA	NA	NA	NA	NA	NA	NA	NA
119119	ENSG00000173464.14	RNASE11	NA	NA	NA	NA	NA	NA	NA	NA	NA	NA
119123	ENSG00000214285.3	NPS	NA	NA	NA	NA	NA	NA	NA	NA	NA	NA
119124	ENSG00000214290.8	COLCA2	NA	NA	NA	NA	NA	NA	NA	NA	NA	NA
119132	ENSG00000185304.15	RGPD2	NA	NA	NA	NA	NA	NA	NA	NA	NA	NA
119133	ENSG00000214360.5	EFCAB9	NA	NA	NA	NA	NA	NA	NA	NA	NA	NA
119134	ENSG00000187627.17	RGPD1	NA	NA	NA	NA	NA	NA	NA	NA	NA	NA
119135	ENSG00000206531.10	CD200R1L	NA	NA	NA	NA	NA	NA	NA	NA	NA	NA
119136	ENSG00000241180.1	RP11-54O7.2	NA	NA	NA	NA	NA	NA	NA	NA	NA	NA
119137	ENSG00000214376.6	VSTM5	NA	NA	NA	NA	NA	NA	NA	NA	NA	NA
119138	ENSG00000203805.11	PLPP4	NA	NA	NA	NA	NA	NA	NA	NA	NA	NA
119141	ENSG00000214414.9	TRIM77	NA	NA	NA	NA	NA	NA	NA	NA	NA	NA
119142	ENSG00000214415.4	GNAT3	NA	NA	NA	NA	NA	NA	NA	NA	NA	NA
119145	ENSG00000160183.17	TMPRSS3	NA	NA	NA	NA	NA	NA	NA	NA	NA	NA
119148	ENSG00000160180.17	TFF3	NA	NA	NA	NA	NA	NA	NA	NA	NA	NA
119149	ENSG00000214510.10	SPINK13	NA	NA	NA	NA	NA	NA	NA	NA	NA	NA
119151	ENSG00000214511.3	HIGD1C	NA	NA	NA	NA	NA	NA	NA	NA	NA	NA
119152	ENSG00000214548.18	MEG3	NA	NA	NA	NA	NA	NA	NA	NA	NA	NA
119155	ENSG00000240542.4	KRTAP9-1	NA	NA	NA	NA	NA	NA	NA	NA	NA	NA
119156	ENSG00000198443.7	KRTAP4-1	NA	NA	NA	NA	NA	NA	NA	NA	NA	NA
119158	ENSG00000214518.3	KRTAP2-2	NA	NA	NA	NA	NA	NA	NA	NA	NA	NA
119159	ENSG00000125813.14	PAX1	NA	NA	NA	NA	NA	NA	NA	NA	NA	NA
119168	ENSG00000204571.6	KRTAP5-11	NA	NA	NA	NA	NA	NA	NA	NA	NA	NA
119169	ENSG00000204572.10	KRTAP5-10	NA	NA	NA	NA	NA	NA	NA	NA	NA	NA
119170	ENSG00000241233.4	KRTAP5-8	NA	NA	NA	NA	NA	NA	NA	NA	NA	NA
119171	ENSG00000244411.4	KRTAP5-7	NA	NA	NA	NA	NA	NA	NA	NA	NA	NA
119176	ENSG00000253873.6	PCDHGA11	NA	NA	NA	NA	NA	NA	NA	NA	NA	NA
119178	ENSG00000251664.5	PCDHA12	NA	NA	NA	NA	NA	NA	NA	NA	NA	NA
119180	ENSG00000122852.15	SFTPA1	NA	NA	NA	NA	NA	NA	NA	NA	NA	NA
119181	ENSG00000249158.7	PCDHA11	NA	NA	NA	NA	NA	NA	NA	NA	NA	NA
119187	ENSG00000214614.3	RP11-989E6.3	NA	NA	NA	NA	NA	NA	NA	NA	NA	NA
119188	ENSG00000183632.14	TP53TG3	NA	NA	NA	NA	NA	NA	NA	NA	NA	NA
119191	ENSG00000214642.1	DEFB113	NA	NA	NA	NA	NA	NA	NA	NA	NA	NA
119195	ENSG00000137225.13	CAPN11	NA	NA	NA	NA	NA	NA	NA	NA	NA	NA
119196	ENSG00000240152.2	LINC02271	NA	NA	NA	NA	NA	NA	NA	NA	NA	NA
119197	ENSG00000214686.7	IQCF6	NA	NA	NA	NA	NA	NA	NA	NA	NA	NA
119199	ENSG00000214694.12	ARHGEF33	NA	NA	NA	NA	NA	NA	NA	NA	NA	NA
119201	ENSG00000214711.10	CAPN14	NA	NA	NA	NA	NA	NA	NA	NA	NA	NA
119210	ENSG00000137463.5	MGARP	NA	NA	NA	NA	NA	NA	NA	NA	NA	NA
119211	ENSG00000214773.1	RP11-717D12.1	NA	NA	NA	NA	NA	NA	NA	NA	NA	NA
119212	ENSG00000214782.7	MS4A18	NA	NA	NA	NA	NA	NA	NA	NA	NA	NA
119214	ENSG00000214788.3	RP11-736I10.8	NA	NA	NA	NA	NA	NA	NA	NA	NA	NA
119215	ENSG00000172296.13	SPTLC3	NA	NA	NA	NA	NA	NA	NA	NA	NA	NA
119217	ENSG00000214819.2	CDRT15L2	NA	NA	NA	NA	NA	NA	NA	NA	NA	NA
119220	ENSG00000214842.5	RAD51AP2	NA	NA	NA	NA	NA	NA	NA	NA	NA	NA
119222	ENSG00000197665.7	AC007952.6	NA	NA	NA	NA	NA	NA	NA	NA	NA	NA
119225	ENSG00000228157.4	AC007952.5	NA	NA	NA	NA	NA	NA	NA	NA	NA	NA
119229	ENSG00000256452.1	RP11-667M19.10	NA	NA	NA	NA	NA	NA	NA	NA	NA	NA
119230	ENSG00000188517.16	COL25A1	NA	NA	NA	NA	NA	NA	NA	NA	NA	NA
119233	ENSG00000214860.5	EVPLL	NA	NA	NA	NA	NA	NA	NA	NA	NA	NA
119239	ENSG00000251176.1	RP11-97E7.1	NA	NA	NA	NA	NA	NA	NA	NA	NA	NA
119240	ENSG00000214872.8	SMTNL1	NA	NA	NA	NA	NA	NA	NA	NA	NA	NA
119241	ENSG00000186487.20	MYT1L	NA	NA	NA	NA	NA	NA	NA	NA	NA	NA
119247	ENSG00000214919.3	RP11-674E16.4	NA	NA	NA	NA	NA	NA	NA	NA	NA	NA
119251	ENSG00000214943.5	GPR33	NA	NA	NA	NA	NA	NA	NA	NA	NA	NA
119255	ENSG00000136267.14	DGKB	NA	NA	NA	NA	NA	NA	NA	NA	NA	NA
119256	ENSG00000272736.5	RP11-799N11.1	NA	NA	NA	NA	NA	NA	NA	NA	NA	NA
119257	ENSG00000214978.7	GSG1L2	NA	NA	NA	NA	NA	NA	NA	NA	NA	NA
119259	ENSG00000214999.3	AC129492.6	NA	NA	NA	NA	NA	NA	NA	NA	NA	NA
119260	ENSG00000215009.5	ACSM4	NA	NA	NA	NA	NA	NA	NA	NA	NA	NA
119263	ENSG00000188089.13	PLA2G4E	NA	NA	NA	NA	NA	NA	NA	NA	NA	NA
119265	ENSG00000171495.17	MROH2B	NA	NA	NA	NA	NA	NA	NA	NA	NA	NA
119266	ENSG00000171199.11	OPRPN	NA	NA	NA	NA	NA	NA	NA	NA	NA	NA
119273	ENSG00000185739.13	SRL	NA	NA	NA	NA	NA	NA	NA	NA	NA	NA
119278	ENSG00000206203.5	TSSK2	NA	NA	NA	NA	NA	NA	NA	NA	NA	NA
119283	ENSG00000215131.11	C16orf90	NA	NA	NA	NA	NA	NA	NA	NA	NA	NA
119287	ENSG00000185940.10	KRTAP5-5	NA	NA	NA	NA	NA	NA	NA	NA	NA	NA
119288	ENSG00000215148.11	PRSS41	NA	NA	NA	NA	NA	NA	NA	NA	NA	NA
119289	ENSG00000241598.5	KRTAP5-4	NA	NA	NA	NA	NA	NA	NA	NA	NA	NA
119290	ENSG00000196224.7	KRTAP5-3	NA	NA	NA	NA	NA	NA	NA	NA	NA	NA
119292	ENSG00000215187.12	FAM166B	NA	NA	NA	NA	NA	NA	NA	NA	NA	NA
119293	ENSG00000215203.3	GRXCR1	NA	NA	NA	NA	NA	NA	NA	NA	NA	NA
119295	ENSG00000215217.7	C5orf49	NA	NA	NA	NA	NA	NA	NA	NA	NA	NA
119296	ENSG00000215218.4	UBE2QL1	NA	NA	NA	NA	NA	NA	NA	NA	NA	NA
119299	ENSG00000215244.3	LINC02649	NA	NA	NA	NA	NA	NA	NA	NA	NA	NA
119300	ENSG00000215262.8	KCNU1	NA	NA	NA	NA	NA	NA	NA	NA	NA	NA
119301	ENSG00000182816.9	KRTAP13-2	NA	NA	NA	NA	NA	NA	NA	NA	NA	NA
119302	ENSG00000156284.6	CLDN8	NA	NA	NA	NA	NA	NA	NA	NA	NA	NA
119313	ENSG00000185203.12	WASIR1	NA	NA	NA	NA	NA	NA	NA	NA	NA	NA
119315	ENSG00000189023.10	MAGEB16	NA	NA	NA	NA	NA	NA	NA	NA	NA	NA
119320	ENSG00000182798.10	MAGEB17	NA	NA	NA	NA	NA	NA	NA	NA	NA	NA
119328	ENSG00000215343.7	ZNF705D	NA	NA	NA	NA	NA	NA	NA	NA	NA	NA
119329	ENSG00000232948.1	DEFB130A	NA	NA	NA	NA	NA	NA	NA	NA	NA	NA
119332	ENSG00000198033.12	TUBA3C	NA	NA	NA	NA	NA	NA	NA	NA	NA	NA
119333	ENSG00000215356.4	ZNF705B	NA	NA	NA	NA	NA	NA	NA	NA	NA	NA
119339	ENSG00000215372.6	ZNF705G	NA	NA	NA	NA	NA	NA	NA	NA	NA	NA
119342	ENSG00000215403.1	LL22NC01-81G9.3	NA	NA	NA	NA	NA	NA	NA	NA	NA	NA
119347	ENSG00000183570.17	PCBP3	NA	NA	NA	NA	NA	NA	NA	NA	NA	NA
119349	ENSG00000203585.4	LINC02408	NA	NA	NA	NA	NA	NA	NA	NA	NA	NA
119354	ENSG00000189169.7	KRTAP10-12	NA	NA	NA	NA	NA	NA	NA	NA	NA	NA
119355	ENSG00000188155.11	KRTAP10-6	NA	NA	NA	NA	NA	NA	NA	NA	NA	NA
119356	ENSG00000241123.1	KRTAP10-5	NA	NA	NA	NA	NA	NA	NA	NA	NA	NA
119357	ENSG00000215454.6	KRTAP10-4	NA	NA	NA	NA	NA	NA	NA	NA	NA	NA
119358	ENSG00000215455.4	KRTAP10-1	NA	NA	NA	NA	NA	NA	NA	NA	NA	NA
119359	ENSG00000141639.12	MAPK4	NA	NA	NA	NA	NA	NA	NA	NA	NA	NA
119360	ENSG00000253309.7	SERPINE3	NA	NA	NA	NA	NA	NA	NA	NA	NA	NA
119361	ENSG00000186047.11	DLEU7	NA	NA	NA	NA	NA	NA	NA	NA	NA	NA
119362	ENSG00000139656.7	SMIM2	NA	NA	NA	NA	NA	NA	NA	NA	NA	NA
119363	ENSG00000177398.19	UMODL1	NA	NA	NA	NA	NA	NA	NA	NA	NA	NA
119366	ENSG00000171587.15	DSCAM	NA	NA	NA	NA	NA	NA	NA	NA	NA	NA
119371	ENSG00000122043.11	LINC00544	NA	NA	NA	NA	NA	NA	NA	NA	NA	NA
119373	ENSG00000215545.1	DEFB116	NA	NA	NA	NA	NA	NA	NA	NA	NA	NA
119374	ENSG00000215547.1	DEFB115	NA	NA	NA	NA	NA	NA	NA	NA	NA	NA
119379	ENSG00000185272.14	RBM11	NA	NA	NA	NA	NA	NA	NA	NA	NA	NA
119380	ENSG00000215560.2	TTTY5	NA	NA	NA	NA	NA	NA	NA	NA	NA	NA
119381	ENSG00000215568.9	GAB4	NA	NA	NA	NA	NA	NA	NA	NA	NA	NA
119383	ENSG00000188959.10	C9orf152	NA	NA	NA	NA	NA	NA	NA	NA	NA	NA
119384	ENSG00000215595.2	C20orf202	NA	NA	NA	NA	NA	NA	NA	NA	NA	NA
119386	ENSG00000179023.9	KLHDC7A	NA	NA	NA	NA	NA	NA	NA	NA	NA	NA
119387	ENSG00000215612.8	HMX1	NA	NA	NA	NA	NA	NA	NA	NA	NA	NA
119389	ENSG00000215644.10	GCGR	NA	NA	NA	NA	NA	NA	NA	NA	NA	NA
119390	ENSG00000203688.6	LINC02487	NA	NA	NA	NA	NA	NA	NA	NA	NA	NA
119391	ENSG00000215765.3	CTB-61M7.1	NA	NA	NA	NA	NA	NA	NA	NA	NA	NA
119394	ENSG00000121807.7	CCR2	NA	NA	NA	NA	NA	NA	NA	NA	NA	NA
119395	ENSG00000255118.1	RP11-703H8.7	NA	NA	NA	NA	NA	NA	NA	NA	NA	NA
119396	ENSG00000197241.4	SLC2A7	NA	NA	NA	NA	NA	NA	NA	NA	NA	NA
119400	ENSG00000215841.3	RP11-800A3.2	NA	NA	NA	NA	NA	NA	NA	NA	NA	NA
119402	ENSG00000215881.3	LINC02337	NA	NA	NA	NA	NA	NA	NA	NA	NA	NA
119403	ENSG00000136297.15	MMD2	NA	NA	NA	NA	NA	NA	NA	NA	NA	NA
119405	ENSG00000106541.12	AGR2	NA	NA	NA	NA	NA	NA	NA	NA	NA	NA
119410	ENSG00000218672.1	AC008060.7	NA	NA	NA	NA	NA	NA	NA	NA	NA	NA
119415	ENSG00000167077.13	MEI1	NA	NA	NA	NA	NA	NA	NA	NA	NA	NA
119419	ENSG00000216921.9	FAM240C	NA	NA	NA	NA	NA	NA	NA	NA	NA	NA
119429	ENSG00000178732.5	GP5	NA	NA	NA	NA	NA	NA	NA	NA	NA	NA
119430	ENSG00000217702.3	RP11-287D1.4	NA	NA	NA	NA	NA	NA	NA	NA	NA	NA
119435	ENSG00000133475.17	GGT2	NA	NA	NA	NA	NA	NA	NA	NA	NA	NA
119436	ENSG00000187416.13	LHFPL3	NA	NA	NA	NA	NA	NA	NA	NA	NA	NA
119440	ENSG00000217455.8	AC091801.1	NA	NA	NA	NA	NA	NA	NA	NA	NA	NA
119452	ENSG00000100721.11	TCL1A	NA	NA	NA	NA	NA	NA	NA	NA	NA	NA
119453	ENSG00000223911.1	AC009480.3	NA	NA	NA	NA	NA	NA	NA	NA	NA	NA
119460	ENSG00000284393.1	RP11-266K4.16	NA	NA	NA	NA	NA	NA	NA	NA	NA	NA
119461	ENSG00000250423.2	KIAA1210	NA	NA	NA	NA	NA	NA	NA	NA	NA	NA
119462	ENSG00000152689.18	RASGRP3	NA	NA	NA	NA	NA	NA	NA	NA	NA	NA
119474	ENSG00000217442.4	SYCE3	NA	NA	NA	NA	NA	NA	NA	NA	NA	NA
119477	ENSG00000284917.1	EEF1AKMT4-ECE2	NA	NA	NA	NA	NA	NA	NA	NA	NA	NA
119484	ENSG00000216588.9	IGSF23	NA	NA	NA	NA	NA	NA	NA	NA	NA	NA
119486	ENSG00000106536.21	POU6F2	NA	NA	NA	NA	NA	NA	NA	NA	NA	NA
119489	ENSG00000171560.16	FGA	NA	NA	NA	NA	NA	NA	NA	NA	NA	NA
119496	ENSG00000220925.2	IGBP1-AS2	NA	NA	NA	NA	NA	NA	NA	NA	NA	NA
119501	ENSG00000133020.4	MYH8	NA	NA	NA	NA	NA	NA	NA	NA	NA	NA
119514	ENSG00000242441.8	GTF2A1L	NA	NA	NA	NA	NA	NA	NA	NA	NA	NA
119531	ENSG00000170178.7	HOXD12	NA	NA	NA	NA	NA	NA	NA	NA	NA	NA
119534	ENSG00000204021.5	LIPK	NA	NA	NA	NA	NA	NA	NA	NA	NA	NA
119538	ENSG00000217825.2	AC099552.4	NA	NA	NA	NA	NA	NA	NA	NA	NA	NA
119541	ENSG00000105889.16	STEAP1B	NA	NA	NA	NA	NA	NA	NA	NA	NA	NA
119547	ENSG00000204020.6	LIPN	NA	NA	NA	NA	NA	NA	NA	NA	NA	NA
119561	ENSG00000173239.14	LIPM	NA	NA	NA	NA	NA	NA	NA	NA	NA	NA
119564	ENSG00000142700.12	DMRTA2	NA	NA	NA	NA	NA	NA	NA	NA	NA	NA
119565	ENSG00000264545.2	RP11-145E5.5	NA	NA	NA	NA	NA	NA	NA	NA	NA	NA
119574	ENSG00000218823.2	PAPOLB	NA	NA	NA	NA	NA	NA	NA	NA	NA	NA
119579	ENSG00000197616.13	MYH6	NA	NA	NA	NA	NA	NA	NA	NA	NA	NA
119588	ENSG00000188120.16	DAZ1	NA	NA	NA	NA	NA	NA	NA	NA	NA	NA
119594	ENSG00000213892.12	CEACAM16	NA	NA	NA	NA	NA	NA	NA	NA	NA	NA
119595	ENSG00000138075.14	ABCG5	NA	NA	NA	NA	NA	NA	NA	NA	NA	NA
119596	ENSG00000218357.3	LINC01644	NA	NA	NA	NA	NA	NA	NA	NA	NA	NA
119606	ENSG00000227488.2	GAGE12D	NA	NA	NA	NA	NA	NA	NA	NA	NA	NA
119609	ENSG00000173452.14	TMEM196	NA	NA	NA	NA	NA	NA	NA	NA	NA	NA
119610	ENSG00000218819.6	TDRD15	NA	NA	NA	NA	NA	NA	NA	NA	NA	NA
119614	ENSG00000122584.13	NXPH1	NA	NA	NA	NA	NA	NA	NA	NA	NA	NA
119622	ENSG00000221878.13	PSG7	NA	NA	NA	NA	NA	NA	NA	NA	NA	NA
119659	ENSG00000220702.1	RP1-32I10.10	NA	NA	NA	NA	NA	NA	NA	NA	NA	NA
119671	ENSG00000220891.1	LL22NC03-63E9.3	NA	NA	NA	NA	NA	NA	NA	NA	NA	NA
119680	ENSG00000220256.4	AC093802.1	NA	NA	NA	NA	NA	NA	NA	NA	NA	NA
119683	ENSG00000055813.6	CCDC85A	NA	NA	NA	NA	NA	NA	NA	NA	NA	NA
119684	ENSG00000215274.5	GAGE10	NA	NA	NA	NA	NA	NA	NA	NA	NA	NA
119688	ENSG00000219159.4	AC011298.2	NA	NA	NA	NA	NA	NA	NA	NA	NA	NA
119690	ENSG00000169946.14	ZFPM2	NA	NA	NA	NA	NA	NA	NA	NA	NA	NA
119693	ENSG00000185176.13	AQP12B	NA	NA	NA	NA	NA	NA	NA	NA	NA	NA
119696	ENSG00000206069.7	TMEM211	NA	NA	NA	NA	NA	NA	NA	NA	NA	NA
119701	ENSG00000138068.11	SULT6B1	NA	NA	NA	NA	NA	NA	NA	NA	NA	NA
119703	ENSG00000108375.13	RNF43	NA	NA	NA	NA	NA	NA	NA	NA	NA	NA
119708	ENSG00000221900.6	POM121L12	NA	NA	NA	NA	NA	NA	NA	NA	NA	NA
119709	ENSG00000221933.3	OR2A25	NA	NA	NA	NA	NA	NA	NA	NA	NA	NA
119710	ENSG00000221938.5	OR2A14	NA	NA	NA	NA	NA	NA	NA	NA	NA	NA
119711	ENSG00000222028.5	PSMB11	NA	NA	NA	NA	NA	NA	NA	NA	NA	NA
119716	ENSG00000221855.1	TAS2R41	NA	NA	NA	NA	NA	NA	NA	NA	NA	NA
119717	ENSG00000221813.4	OR6B1	NA	NA	NA	NA	NA	NA	NA	NA	NA	NA
119718	ENSG00000221947.8	XKR9	NA	NA	NA	NA	NA	NA	NA	NA	NA	NA
119719	ENSG00000221818.9	EBF2	NA	NA	NA	NA	NA	NA	NA	NA	NA	NA
119720	ENSG00000221932.6	HEPN1	NA	NA	NA	NA	NA	NA	NA	NA	NA	NA
119721	ENSG00000164532.11	TBX20	NA	NA	NA	NA	NA	NA	NA	NA	NA	NA
119722	ENSG00000221937.4	TAS2R40	NA	NA	NA	NA	NA	NA	NA	NA	NA	NA
119723	ENSG00000221858.3	OR2A12	NA	NA	NA	NA	NA	NA	NA	NA	NA	NA
119724	ENSG00000221910.3	OR2F2	NA	NA	NA	NA	NA	NA	NA	NA	NA	NA
119726	ENSG00000221989.3	OR2A2	NA	NA	NA	NA	NA	NA	NA	NA	NA	NA
119727	ENSG00000221845.4	C7orf65	NA	NA	NA	NA	NA	NA	NA	NA	NA	NA
119730	ENSG00000196862.10	RGPD4	NA	NA	NA	NA	NA	NA	NA	NA	NA	NA
119734	ENSG00000163219.12	ARHGAP25	NA	NA	NA	NA	NA	NA	NA	NA	NA	NA
119746	ENSG00000186235.11	LINC02610	NA	NA	NA	NA	NA	NA	NA	NA	NA	NA
119747	ENSG00000176204.14	LRRTM4	NA	NA	NA	NA	NA	NA	NA	NA	NA	NA
119752	ENSG00000130561.17	SAG	NA	NA	NA	NA	NA	NA	NA	NA	NA	NA
119764	ENSG00000197991.11	RP11-310K10.1	NA	NA	NA	NA	NA	NA	NA	NA	NA	NA
119768	ENSG00000280165.1	PCDH20	NA	NA	NA	NA	NA	NA	NA	NA	NA	NA
119775	ENSG00000168427.9	KLHL30	NA	NA	NA	NA	NA	NA	NA	NA	NA	NA
119781	ENSG00000222031.1	AC023469.1	NA	NA	NA	NA	NA	NA	NA	NA	NA	NA
119807	ENSG00000161992.6	PRR35	NA	NA	NA	NA	NA	NA	NA	NA	NA	NA
119812	ENSG00000222000.7	AC092675.3	NA	NA	NA	NA	NA	NA	NA	NA	NA	NA
119821	ENSG00000187833.7	C2orf78	NA	NA	NA	NA	NA	NA	NA	NA	NA	NA
119826	ENSG00000222030.1	LINC01793	NA	NA	NA	NA	NA	NA	NA	NA	NA	NA
119828	ENSG00000222038.4	POTEJ	NA	NA	NA	NA	NA	NA	NA	NA	NA	NA
119830	ENSG00000165131.8	LLCFC1	NA	NA	NA	NA	NA	NA	NA	NA	NA	NA
119835	ENSG00000222007.6	AC064874.1	NA	NA	NA	NA	NA	NA	NA	NA	NA	NA
119850	ENSG00000185105.5	MYADML2	NA	NA	NA	NA	NA	NA	NA	NA	NA	NA
119851	ENSG00000222042.2	AP000233.4	NA	NA	NA	NA	NA	NA	NA	NA	NA	NA
119860	ENSG00000222017.1	AC011997.1	NA	NA	NA	NA	NA	NA	NA	NA	NA	NA
119872	ENSG00000204334.7	ERICH2	NA	NA	NA	NA	NA	NA	NA	NA	NA	NA
119877	ENSG00000222001.2	AC106876.2	NA	NA	NA	NA	NA	NA	NA	NA	NA	NA
119888	ENSG00000222004.7	LINC02860	NA	NA	NA	NA	NA	NA	NA	NA	NA	NA
119894	ENSG00000187658.7	C5orf52	NA	NA	NA	NA	NA	NA	NA	NA	NA	NA
119896	ENSG00000222018.2	FAM243A	NA	NA	NA	NA	NA	NA	NA	NA	NA	NA
119904	ENSG00000222014.6	RAB6C	NA	NA	NA	NA	NA	NA	NA	NA	NA	NA
119913	ENSG00000222044.1	RP5-1039K5.16	NA	NA	NA	NA	NA	NA	NA	NA	NA	NA
119918	ENSG00000226851.1	AC004112.4	NA	NA	NA	NA	NA	NA	NA	NA	NA	NA
119919	ENSG00000233894.1	RP4-650F12.2	NA	NA	NA	NA	NA	NA	NA	NA	NA	NA
119920	ENSG00000228318.3	AP001610.5	NA	NA	NA	NA	NA	NA	NA	NA	NA	NA
119921	ENSG00000225620.1	RP11-569A11.2	NA	NA	NA	NA	NA	NA	NA	NA	NA	NA
119922	ENSG00000234714.1	AC009965.2	NA	NA	NA	NA	NA	NA	NA	NA	NA	NA
119923	ENSG00000233515.2	LINC01518	NA	NA	NA	NA	NA	NA	NA	NA	NA	NA
119924	ENSG00000228082.1	SIM1-AS1	NA	NA	NA	NA	NA	NA	NA	NA	NA	NA
119925	ENSG00000226869.6	LHFPL3-AS1	NA	NA	NA	NA	NA	NA	NA	NA	NA	NA
119926	ENSG00000234323.8	LINC01505	NA	NA	NA	NA	NA	NA	NA	NA	NA	NA
119927	ENSG00000106123.12	EPHB6	NA	NA	NA	NA	NA	NA	NA	NA	NA	NA
119928	ENSG00000229967.1	MAGEA4-AS1	NA	NA	NA	NA	NA	NA	NA	NA	NA	NA
119929	ENSG00000233517.1	AC005162.5	NA	NA	NA	NA	NA	NA	NA	NA	NA	NA
119933	ENSG00000233577.6	RP3-462D8.2	NA	NA	NA	NA	NA	NA	NA	NA	NA	NA
119934	ENSG00000232629.9	HLA-DQB2	NA	NA	NA	NA	NA	NA	NA	NA	NA	NA
119935	ENSG00000204873.5	KRTAP9-3	NA	NA	NA	NA	NA	NA	NA	NA	NA	NA
119938	ENSG00000206142.9	FAM230H	NA	NA	NA	NA	NA	NA	NA	NA	NA	NA
119940	ENSG00000230387.4	RP4-737E23.7	NA	NA	NA	NA	NA	NA	NA	NA	NA	NA
119942	ENSG00000230323.6	LINC00159	NA	NA	NA	NA	NA	NA	NA	NA	NA	NA
119943	ENSG00000234956.7	LINC02539	NA	NA	NA	NA	NA	NA	NA	NA	NA	NA
119944	ENSG00000226978.1	MAGI2-AS2	NA	NA	NA	NA	NA	NA	NA	NA	NA	NA
119947	ENSG00000224666.3	ETV7-AS1	NA	NA	NA	NA	NA	NA	NA	NA	NA	NA
119949	ENSG00000232139.6	LINC00867	NA	NA	NA	NA	NA	NA	NA	NA	NA	NA
119951	ENSG00000231428.2	LINC00396	NA	NA	NA	NA	NA	NA	NA	NA	NA	NA
119952	ENSG00000230525.6	LINC01799	NA	NA	NA	NA	NA	NA	NA	NA	NA	NA
119953	ENSG00000237728.2	CAMTA1-AS2	NA	NA	NA	NA	NA	NA	NA	NA	NA	NA
119954	ENSG00000228763.1	LIMS1-AS1	NA	NA	NA	NA	NA	NA	NA	NA	NA	NA
119958	ENSG00000229732.1	AC019349.5	NA	NA	NA	NA	NA	NA	NA	NA	NA	NA
119961	ENSG00000227293.1	AC118345.1	NA	NA	NA	NA	NA	NA	NA	NA	NA	NA
119962	ENSG00000237548.1	TTLL11-IT1	NA	NA	NA	NA	NA	NA	NA	NA	NA	NA
119964	ENSG00000225000.1	AC010082.2	NA	NA	NA	NA	NA	NA	NA	NA	NA	NA
119965	ENSG00000228971.3	LINC02607	NA	NA	NA	NA	NA	NA	NA	NA	NA	NA
119968	ENSG00000232557.3	RP11-4M23.3	NA	NA	NA	NA	NA	NA	NA	NA	NA	NA
119970	ENSG00000226644.5	RP11-128M1.1	NA	NA	NA	NA	NA	NA	NA	NA	NA	NA
119971	ENSG00000233110.1	RP11-301L8.2	NA	NA	NA	NA	NA	NA	NA	NA	NA	NA
119973	ENSG00000229122.1	AGBL5-IT1	NA	NA	NA	NA	NA	NA	NA	NA	NA	NA
119976	ENSG00000231772.5	RP1-154K9.2	NA	NA	NA	NA	NA	NA	NA	NA	NA	NA
119977	ENSG00000233973.7	LINC01360	NA	NA	NA	NA	NA	NA	NA	NA	NA	NA
119978	ENSG00000234699.1	RP11-225H22.4	NA	NA	NA	NA	NA	NA	NA	NA	NA	NA
119979	ENSG00000232183.1	RP6-27P15.2	NA	NA	NA	NA	NA	NA	NA	NA	NA	NA
119980	ENSG00000236938.1	AC003092.2	NA	NA	NA	NA	NA	NA	NA	NA	NA	NA
119982	ENSG00000237604.1	AP001056.1	NA	NA	NA	NA	NA	NA	NA	NA	NA	NA
119983	ENSG00000234208.1	CTA-256D12.11	NA	NA	NA	NA	NA	NA	NA	NA	NA	NA
119984	ENSG00000179869.15	ABCA13	NA	NA	NA	NA	NA	NA	NA	NA	NA	NA
119986	ENSG00000233884.2	XXyac-YM21GA2.3	NA	NA	NA	NA	NA	NA	NA	NA	NA	NA
119988	ENSG00000226323.1	AC006150.1	NA	NA	NA	NA	NA	NA	NA	NA	NA	NA
119989	ENSG00000228008.1	CTD-2330K9.3	NA	NA	NA	NA	NA	NA	NA	NA	NA	NA
119991	ENSG00000279317.2	AC006994.2	NA	NA	NA	NA	NA	NA	NA	NA	NA	NA
119992	ENSG00000226877.9	RP11-575L7.2	NA	NA	NA	NA	NA	NA	NA	NA	NA	NA
119996	ENSG00000225231.2	LINC02470	NA	NA	NA	NA	NA	NA	NA	NA	NA	NA
119997	ENSG00000205867.3	KRTAP5-2	NA	NA	NA	NA	NA	NA	NA	NA	NA	NA
119998	ENSG00000204261.9	PSMB8-AS1	NA	NA	NA	NA	NA	NA	NA	NA	NA	NA
119999	ENSG00000236384.7	LINC00479	NA	NA	NA	NA	NA	NA	NA	NA	NA	NA
120001	ENSG00000256637.7	LINC01965	NA	NA	NA	NA	NA	NA	NA	NA	NA	NA
120003	ENSG00000226903.2	LINC00354	NA	NA	NA	NA	NA	NA	NA	NA	NA	NA
120004	ENSG00000234427.1	RP3-413H6.2	NA	NA	NA	NA	NA	NA	NA	NA	NA	NA
120005	ENSG00000229941.6	PDE11A-AS1	NA	NA	NA	NA	NA	NA	NA	NA	NA	NA
120006	ENSG00000231532.6	LINC01249	NA	NA	NA	NA	NA	NA	NA	NA	NA	NA
120007	ENSG00000230575.1	RP11-369F10.2	NA	NA	NA	NA	NA	NA	NA	NA	NA	NA
120009	ENSG00000204528.3	PSORS1C3	NA	NA	NA	NA	NA	NA	NA	NA	NA	NA
120010	ENSG00000234630.1	LL22NC03-2H8.4	NA	NA	NA	NA	NA	NA	NA	NA	NA	NA
120011	ENSG00000229434.1	AC017048.1	NA	NA	NA	NA	NA	NA	NA	NA	NA	NA
120014	ENSG00000234577.1	SYNE1-AS1	NA	NA	NA	NA	NA	NA	NA	NA	NA	NA
120015	ENSG00000223438.1	RP1-171K16.5	NA	NA	NA	NA	NA	NA	NA	NA	NA	NA
120016	ENSG00000224586.7	GPX5	NA	NA	NA	NA	NA	NA	NA	NA	NA	NA
120017	ENSG00000224960.5	PPP4R3C	NA	NA	NA	NA	NA	NA	NA	NA	NA	NA
120018	ENSG00000232309.2	GS1-122H1.1	NA	NA	NA	NA	NA	NA	NA	NA	NA	NA
120019	ENSG00000226423.1	AC093642.4	NA	NA	NA	NA	NA	NA	NA	NA	NA	NA
120020	ENSG00000227386.1	AC091705.1	NA	NA	NA	NA	NA	NA	NA	NA	NA	NA
120021	ENSG00000226251.6	LINC02608	NA	NA	NA	NA	NA	NA	NA	NA	NA	NA
120022	ENSG00000230794.1	AF015720.3	NA	NA	NA	NA	NA	NA	NA	NA	NA	NA
120023	ENSG00000235262.1	KDM5C-IT1	NA	NA	NA	NA	NA	NA	NA	NA	NA	NA
120028	ENSG00000248103.1	CTC-338M12.9	NA	NA	NA	NA	NA	NA	NA	NA	NA	NA
120029	ENSG00000110077.15	MS4A6A	NA	NA	NA	NA	NA	NA	NA	NA	NA	NA
120030	ENSG00000233735.5	RP11-567G24.3	NA	NA	NA	NA	NA	NA	NA	NA	NA	NA
120031	ENSG00000237532.1	AC012451.1	NA	NA	NA	NA	NA	NA	NA	NA	NA	NA
120032	ENSG00000225815.2	AC092669.6	NA	NA	NA	NA	NA	NA	NA	NA	NA	NA
120033	ENSG00000226308.1	RP4-813D12.3	NA	NA	NA	NA	NA	NA	NA	NA	NA	NA
120034	ENSG00000244137.1	RP11-99J16__A.2	NA	NA	NA	NA	NA	NA	NA	NA	NA	NA
120035	ENSG00000228959.1	RP5-1121H13.3	NA	NA	NA	NA	NA	NA	NA	NA	NA	NA
120037	ENSG00000108622.11	ICAM2	NA	NA	NA	NA	NA	NA	NA	NA	NA	NA
120038	ENSG00000230687.1	RP5-1114G22.2	NA	NA	NA	NA	NA	NA	NA	NA	NA	NA
120039	ENSG00000226364.1	LINC02089	NA	NA	NA	NA	NA	NA	NA	NA	NA	NA
120040	ENSG00000225519.1	RP11-236B18.2	NA	NA	NA	NA	NA	NA	NA	NA	NA	NA
120041	ENSG00000225542.2	ZNF385D-AS1	NA	NA	NA	NA	NA	NA	NA	NA	NA	NA
120043	ENSG00000236989.5	AC142119.1	NA	NA	NA	NA	NA	NA	NA	NA	NA	NA
120044	ENSG00000223725.6	AC007879.5	NA	NA	NA	NA	NA	NA	NA	NA	NA	NA
120045	ENSG00000225112.1	RP11-295P9.6	NA	NA	NA	NA	NA	NA	NA	NA	NA	NA
120046	ENSG00000230990.2	RP4-734C18.1	NA	NA	NA	NA	NA	NA	NA	NA	NA	NA
120047	ENSG00000233891.8	AC007131.2	NA	NA	NA	NA	NA	NA	NA	NA	NA	NA
120048	ENSG00000234273.1	AC073071.1	NA	NA	NA	NA	NA	NA	NA	NA	NA	NA
120049	ENSG00000224322.2	AC004009.3	NA	NA	NA	NA	NA	NA	NA	NA	NA	NA
120051	ENSG00000228659.1	LINC01201	NA	NA	NA	NA	NA	NA	NA	NA	NA	NA
120052	ENSG00000228538.7	AC009411.1	NA	NA	NA	NA	NA	NA	NA	NA	NA	NA
120053	ENSG00000204362.6	LINC02783	NA	NA	NA	NA	NA	NA	NA	NA	NA	NA
120056	ENSG00000224216.1	RP13-228J13.1	NA	NA	NA	NA	NA	NA	NA	NA	NA	NA
120057	ENSG00000227475.1	RP11-810B23.1	NA	NA	NA	NA	NA	NA	NA	NA	NA	NA
120059	ENSG00000238042.5	LINC02257	NA	NA	NA	NA	NA	NA	NA	NA	NA	NA
120063	ENSG00000233332.1	RP4-799P18.2	NA	NA	NA	NA	NA	NA	NA	NA	NA	NA
120064	ENSG00000174403.16	MIR1-1HG-AS1	NA	NA	NA	NA	NA	NA	NA	NA	NA	NA
120065	ENSG00000237435.10	LINC02790	NA	NA	NA	NA	NA	NA	NA	NA	NA	NA
120066	ENSG00000227599.1	PTPRT-AS1	NA	NA	NA	NA	NA	NA	NA	NA	NA	NA
120067	ENSG00000226935.6	LINC00161	NA	NA	NA	NA	NA	NA	NA	NA	NA	NA
120069	ENSG00000286901.1	LA16c-314G4.4	NA	NA	NA	NA	NA	NA	NA	NA	NA	NA
120070	ENSG00000231794.5	AC009542.2	NA	NA	NA	NA	NA	NA	NA	NA	NA	NA
120071	ENSG00000223838.2	AC007091.1	NA	NA	NA	NA	NA	NA	NA	NA	NA	NA
120073	ENSG00000226567.2	LINC00606	NA	NA	NA	NA	NA	NA	NA	NA	NA	NA
120075	ENSG00000230569.1	AC114763.1	NA	NA	NA	NA	NA	NA	NA	NA	NA	NA
120076	ENSG00000229722.1	RP11-557H15.5	NA	NA	NA	NA	NA	NA	NA	NA	NA	NA
120079	ENSG00000226258.7	GRM7-AS3	NA	NA	NA	NA	NA	NA	NA	NA	NA	NA
120083	ENSG00000234546.4	LNCTAM34A	NA	NA	NA	NA	NA	NA	NA	NA	NA	NA
120084	ENSG00000233571.1	RP11-545D19.1	NA	NA	NA	NA	NA	NA	NA	NA	NA	NA
120086	ENSG00000236601.2	RP4-669L17.2	NA	NA	NA	NA	NA	NA	NA	NA	NA	NA
120087	ENSG00000230324.1	LINC01734	NA	NA	NA	NA	NA	NA	NA	NA	NA	NA
120088	ENSG00000233304.7	LINC01346	NA	NA	NA	NA	NA	NA	NA	NA	NA	NA
120091	ENSG00000234199.3	LINC01191	NA	NA	NA	NA	NA	NA	NA	NA	NA	NA
120092	ENSG00000231601.1	RP11-164C1.2	NA	NA	NA	NA	NA	NA	NA	NA	NA	NA
120094	ENSG00000223946.1	RP11-533O20.2	NA	NA	NA	NA	NA	NA	NA	NA	NA	NA
120096	ENSG00000243762.1	AC006547.8	NA	NA	NA	NA	NA	NA	NA	NA	NA	NA
120097	ENSG00000229788.1	LINC00388	NA	NA	NA	NA	NA	NA	NA	NA	NA	NA
120098	ENSG00000236463.1	LINC00427	NA	NA	NA	NA	NA	NA	NA	NA	NA	NA
120101	ENSG00000223586.6	LINC01312	NA	NA	NA	NA	NA	NA	NA	NA	NA	NA
120102	ENSG00000231507.2	LINC01353	NA	NA	NA	NA	NA	NA	NA	NA	NA	NA
120103	ENSG00000234884.2	CTA-407F11.8	NA	NA	NA	NA	NA	NA	NA	NA	NA	NA
120105	ENSG00000227480.2	CCDC148-AS1	NA	NA	NA	NA	NA	NA	NA	NA	NA	NA
120106	ENSG00000226447.1	ZNF25-DT	NA	NA	NA	NA	NA	NA	NA	NA	NA	NA
120107	ENSG00000225643.1	RP11-70P17.1	NA	NA	NA	NA	NA	NA	NA	NA	NA	NA
120108	ENSG00000235786.1	ZNRF3-IT1	NA	NA	NA	NA	NA	NA	NA	NA	NA	NA
120109	ENSG00000228627.2	GS1-278J22.2	NA	NA	NA	NA	NA	NA	NA	NA	NA	NA
120110	ENSG00000231249.1	ITPR1-DT	NA	NA	NA	NA	NA	NA	NA	NA	NA	NA
120111	ENSG00000229938.1	MYO16-AS2	NA	NA	NA	NA	NA	NA	NA	NA	NA	NA
120112	ENSG00000231873.2	RP11-761N21.1	NA	NA	NA	NA	NA	NA	NA	NA	NA	NA
120114	ENSG00000226533.1	BTBD9-AS1	NA	NA	NA	NA	NA	NA	NA	NA	NA	NA
120115	ENSG00000227930.1	AC009508.1	NA	NA	NA	NA	NA	NA	NA	NA	NA	NA
120117	ENSG00000236449.2	AC018890.6	NA	NA	NA	NA	NA	NA	NA	NA	NA	NA
120121	ENSG00000227764.2	LINC01693	NA	NA	NA	NA	NA	NA	NA	NA	NA	NA
120123	ENSG00000241769.7	LINC00893	NA	NA	NA	NA	NA	NA	NA	NA	NA	NA
120124	ENSG00000197585.10	AC107218.3	NA	NA	NA	NA	NA	NA	NA	NA	NA	NA
120126	ENSG00000228382.1	ITPKB-IT1	NA	NA	NA	NA	NA	NA	NA	NA	NA	NA
120128	ENSG00000224943.1	LINC02819	NA	NA	NA	NA	NA	NA	NA	NA	NA	NA
120130	ENSG00000232046.7	LINC01798	NA	NA	NA	NA	NA	NA	NA	NA	NA	NA
120131	ENSG00000230695.1	AC012462.1	NA	NA	NA	NA	NA	NA	NA	NA	NA	NA
120132	ENSG00000223542.1	RP1-283K11.3	NA	NA	NA	NA	NA	NA	NA	NA	NA	NA
120134	ENSG00000286143.1	RP11-316O14.3	NA	NA	NA	NA	NA	NA	NA	NA	NA	NA
120135	ENSG00000229192.6	AC004870.3	NA	NA	NA	NA	NA	NA	NA	NA	NA	NA
120136	ENSG00000225750.1	RP11-242O24.3	NA	NA	NA	NA	NA	NA	NA	NA	NA	NA
120137	ENSG00000235303.1	RP1-79C4.1	NA	NA	NA	NA	NA	NA	NA	NA	NA	NA
120139	ENSG00000226816.3	AC005082.12	NA	NA	NA	NA	NA	NA	NA	NA	NA	NA
120140	ENSG00000224612.2	AC011901.2	NA	NA	NA	NA	NA	NA	NA	NA	NA	NA
120141	ENSG00000236864.1	RP11-44H4.1	NA	NA	NA	NA	NA	NA	NA	NA	NA	NA
120143	ENSG00000226376.1	RP11-29B9.1	NA	NA	NA	NA	NA	NA	NA	NA	NA	NA
120144	ENSG00000232294.6	RP4-715N11.2	NA	NA	NA	NA	NA	NA	NA	NA	NA	NA
120145	ENSG00000236839.1	RP11-3P22.1	NA	NA	NA	NA	NA	NA	NA	NA	NA	NA
120146	ENSG00000236116.1	AC064853.2	NA	NA	NA	NA	NA	NA	NA	NA	NA	NA
120147	ENSG00000226722.4	LINC00424	NA	NA	NA	NA	NA	NA	NA	NA	NA	NA
120148	ENSG00000236924.1	RP11-390F4.6	NA	NA	NA	NA	NA	NA	NA	NA	NA	NA
120150	ENSG00000241326.1	RP11-807G9.2	NA	NA	NA	NA	NA	NA	NA	NA	NA	NA
120151	ENSG00000234162.3	AC009505.4	NA	NA	NA	NA	NA	NA	NA	NA	NA	NA
120152	ENSG00000226927.1	RP11-302I18.3	NA	NA	NA	NA	NA	NA	NA	NA	NA	NA
120155	ENSG00000233701.3	PRR23C	NA	NA	NA	NA	NA	NA	NA	NA	NA	NA
120158	ENSG00000231748.1	RP11-227H15.5	NA	NA	NA	NA	NA	NA	NA	NA	NA	NA
120159	ENSG00000231367.6	LINC02613	NA	NA	NA	NA	NA	NA	NA	NA	NA	NA
120160	ENSG00000225420.1	AC104134.2	NA	NA	NA	NA	NA	NA	NA	NA	NA	NA
120161	ENSG00000226661.1	RP5-1139I1.2	NA	NA	NA	NA	NA	NA	NA	NA	NA	NA
120162	ENSG00000230051.2	CTA-929C8.8	NA	NA	NA	NA	NA	NA	NA	NA	NA	NA
120163	ENSG00000224048.6	LINC02612	NA	NA	NA	NA	NA	NA	NA	NA	NA	NA
120164	ENSG00000235820.1	RP5-1022P6.5	NA	NA	NA	NA	NA	NA	NA	NA	NA	NA
120166	ENSG00000242628.6	AC009228.1	NA	NA	NA	NA	NA	NA	NA	NA	NA	NA
120167	ENSG00000226337.3	TMEM252-DT	NA	NA	NA	NA	NA	NA	NA	NA	NA	NA
120168	ENSG00000234860.2	RP11-547C13.1	NA	NA	NA	NA	NA	NA	NA	NA	NA	NA
120169	ENSG00000227987.1	AC092675.4	NA	NA	NA	NA	NA	NA	NA	NA	NA	NA
120170	ENSG00000226990.1	RP11-543F8.2	NA	NA	NA	NA	NA	NA	NA	NA	NA	NA
120171	ENSG00000225884.3	AC098872.3	NA	NA	NA	NA	NA	NA	NA	NA	NA	NA
120173	ENSG00000226276.1	AC093382.1	NA	NA	NA	NA	NA	NA	NA	NA	NA	NA
120174	ENSG00000231758.3	ARHGAP15-AS1	NA	NA	NA	NA	NA	NA	NA	NA	NA	NA
120175	ENSG00000234519.2	RP3-495K2.1	NA	NA	NA	NA	NA	NA	NA	NA	NA	NA
120176	ENSG00000229269.1	RP11-298A8.2	NA	NA	NA	NA	NA	NA	NA	NA	NA	NA
120179	ENSG00000230573.1	LINC02639	NA	NA	NA	NA	NA	NA	NA	NA	NA	NA
120180	ENSG00000232893.1	IQCA1-AS1	NA	NA	NA	NA	NA	NA	NA	NA	NA	NA
120181	ENSG00000231175.1	LINC01720	NA	NA	NA	NA	NA	NA	NA	NA	NA	NA
120183	ENSG00000232328.3	AC011286.1	NA	NA	NA	NA	NA	NA	NA	NA	NA	NA
120185	ENSG00000225249.6	LINC00378	NA	NA	NA	NA	NA	NA	NA	NA	NA	NA
120186	ENSG00000238277.1	AC068483.1	NA	NA	NA	NA	NA	NA	NA	NA	NA	NA
120187	ENSG00000229603.1	AC004014.3	NA	NA	NA	NA	NA	NA	NA	NA	NA	NA
120189	ENSG00000234149.1	RP11-77G23.2	NA	NA	NA	NA	NA	NA	NA	NA	NA	NA
120190	ENSG00000237048.4	TTTY12	NA	NA	NA	NA	NA	NA	NA	NA	NA	NA
120191	ENSG00000238184.1	CD81-AS1	NA	NA	NA	NA	NA	NA	NA	NA	NA	NA
120192	ENSG00000237387.1	CTA-407F11.7	NA	NA	NA	NA	NA	NA	NA	NA	NA	NA
120193	ENSG00000232220.2	AC008440.5	NA	NA	NA	NA	NA	NA	NA	NA	NA	NA
120194	ENSG00000234056.2	LINC00463	NA	NA	NA	NA	NA	NA	NA	NA	NA	NA
120196	ENSG00000232606.2	LINC01412	NA	NA	NA	NA	NA	NA	NA	NA	NA	NA
120197	ENSG00000234050.1	LL0XNC01-237H1.3	NA	NA	NA	NA	NA	NA	NA	NA	NA	NA
120198	ENSG00000223675.1	RP11-86H7.6	NA	NA	NA	NA	NA	NA	NA	NA	NA	NA
120199	ENSG00000232732.11	AC073043.1	NA	NA	NA	NA	NA	NA	NA	NA	NA	NA
120200	ENSG00000235770.6	LINC00607	NA	NA	NA	NA	NA	NA	NA	NA	NA	NA
120201	ENSG00000224500.1	RP11-328K22.1	NA	NA	NA	NA	NA	NA	NA	NA	NA	NA
120202	ENSG00000225559.1	AC083867.4	NA	NA	NA	NA	NA	NA	NA	NA	NA	NA
120203	ENSG00000223783.1	LINC01983	NA	NA	NA	NA	NA	NA	NA	NA	NA	NA
120204	ENSG00000224511.2	LINC00365	NA	NA	NA	NA	NA	NA	NA	NA	NA	NA
120205	ENSG00000256671.6	LIMS4	NA	NA	NA	NA	NA	NA	NA	NA	NA	NA
120206	ENSG00000231013.2	SCTR-AS1	NA	NA	NA	NA	NA	NA	NA	NA	NA	NA
120207	ENSG00000234962.6	LINC00700	NA	NA	NA	NA	NA	NA	NA	NA	NA	NA
120208	ENSG00000185863.8	TMEM210	NA	NA	NA	NA	NA	NA	NA	NA	NA	NA
120209	ENSG00000223626.1	LINC01044	NA	NA	NA	NA	NA	NA	NA	NA	NA	NA
120211	ENSG00000017483.15	SLC38A5	NA	NA	NA	NA	NA	NA	NA	NA	NA	NA
120215	ENSG00000236457.1	AC130689.5	NA	NA	NA	NA	NA	NA	NA	NA	NA	NA
120217	ENSG00000281938.2	CTB-127M13.1	NA	NA	NA	NA	NA	NA	NA	NA	NA	NA
120221	ENSG00000225588.2	AC096669.1	NA	NA	NA	NA	NA	NA	NA	NA	NA	NA
120222	ENSG00000227702.1	LINC00111	NA	NA	NA	NA	NA	NA	NA	NA	NA	NA
120225	ENSG00000236892.2	RP11-482E14.2	NA	NA	NA	NA	NA	NA	NA	NA	NA	NA
120227	ENSG00000234829.4	IFNA17	NA	NA	NA	NA	NA	NA	NA	NA	NA	NA
120230	ENSG00000233214.1	AC002511.2	NA	NA	NA	NA	NA	NA	NA	NA	NA	NA
120232	ENSG00000226919.4	RP11-80B9.1	NA	NA	NA	NA	NA	NA	NA	NA	NA	NA
120236	ENSG00000227033.1	AC105461.1	NA	NA	NA	NA	NA	NA	NA	NA	NA	NA
120237	ENSG00000227660.1	UST-AS1	NA	NA	NA	NA	NA	NA	NA	NA	NA	NA
120239	ENSG00000197110.9	IFNL3	NA	NA	NA	NA	NA	NA	NA	NA	NA	NA
120243	ENSG00000226861.1	RP5-1119O21.2	NA	NA	NA	NA	NA	NA	NA	NA	NA	NA
120244	ENSG00000226088.1	HHLA3-AS1	NA	NA	NA	NA	NA	NA	NA	NA	NA	NA
120245	ENSG00000224643.5	AC064871.3	NA	NA	NA	NA	NA	NA	NA	NA	NA	NA
120247	ENSG00000236106.2	AC010729.2	NA	NA	NA	NA	NA	NA	NA	NA	NA	NA
120248	ENSG00000224189.8	HAGLR	NA	NA	NA	NA	NA	NA	NA	NA	NA	NA
120249	ENSG00000233008.6	LINC01725	NA	NA	NA	NA	NA	NA	NA	NA	NA	NA
120250	ENSG00000226455.1	RP3-512E2.2	NA	NA	NA	NA	NA	NA	NA	NA	NA	NA
120252	ENSG00000237614.3	AC073257.2	NA	NA	NA	NA	NA	NA	NA	NA	NA	NA
120253	ENSG00000233321.2	LINC02669	NA	NA	NA	NA	NA	NA	NA	NA	NA	NA
120256	ENSG00000244620.1	AL122127.25	NA	NA	NA	NA	NA	NA	NA	NA	NA	NA
120257	ENSG00000231426.7	FILNC1	NA	NA	NA	NA	NA	NA	NA	NA	NA	NA
120259	ENSG00000206337.12	HCP5	NA	NA	NA	NA	NA	NA	NA	NA	NA	NA
120260	ENSG00000229851.1	ARSD-AS1	NA	NA	NA	NA	NA	NA	NA	NA	NA	NA
120261	ENSG00000234929.2	AC018685.1	NA	NA	NA	NA	NA	NA	NA	NA	NA	NA
120262	ENSG00000234712.1	RP11-143G3.1	NA	NA	NA	NA	NA	NA	NA	NA	NA	NA
120265	ENSG00000236028.1	RP11-323C15.2	NA	NA	NA	NA	NA	NA	NA	NA	NA	NA
120266	ENSG00000223360.1	AC096559.2	NA	NA	NA	NA	NA	NA	NA	NA	NA	NA
120267	ENSG00000234548.7	LINC02020	NA	NA	NA	NA	NA	NA	NA	NA	NA	NA
120268	ENSG00000235010.1	RP11-140A10.3	NA	NA	NA	NA	NA	NA	NA	NA	NA	NA
120269	ENSG00000234170.6	LINC02645	NA	NA	NA	NA	NA	NA	NA	NA	NA	NA
120271	ENSG00000231892.1	AC073316.2	NA	NA	NA	NA	NA	NA	NA	NA	NA	NA
120272	ENSG00000233824.2	AC003985.1	NA	NA	NA	NA	NA	NA	NA	NA	NA	NA
120273	ENSG00000237919.5	LRRC7-AS1	NA	NA	NA	NA	NA	NA	NA	NA	NA	NA
120274	ENSG00000271723.5	MROH7-TTC4	NA	NA	NA	NA	NA	NA	NA	NA	NA	NA
120276	ENSG00000236354.1	LINC00437	NA	NA	NA	NA	NA	NA	NA	NA	NA	NA
120280	ENSG00000231231.5	LINC01423	NA	NA	NA	NA	NA	NA	NA	NA	NA	NA
120282	ENSG00000229528.1	RP5-1066H13.4	NA	NA	NA	NA	NA	NA	NA	NA	NA	NA
120283	ENSG00000227510.4	LINC01442	NA	NA	NA	NA	NA	NA	NA	NA	NA	NA
120284	ENSG00000231467.2	RP5-1170K4.7	NA	NA	NA	NA	NA	NA	NA	NA	NA	NA
120285	ENSG00000132297.12	HHLA1	NA	NA	NA	NA	NA	NA	NA	NA	NA	NA
120287	ENSG00000227877.7	MRLN	NA	NA	NA	NA	NA	NA	NA	NA	NA	NA
120289	ENSG00000236958.1	RP11-264A11.1	NA	NA	NA	NA	NA	NA	NA	NA	NA	NA
120290	ENSG00000237880.2	LINC01885	NA	NA	NA	NA	NA	NA	NA	NA	NA	NA
120292	ENSG00000243480.8	AMY2A	NA	NA	NA	NA	NA	NA	NA	NA	NA	NA
120294	ENSG00000233387.1	IATPR	NA	NA	NA	NA	NA	NA	NA	NA	NA	NA
120298	ENSG00000223643.6	RP11-108M9.1	NA	NA	NA	NA	NA	NA	NA	NA	NA	NA
120300	ENSG00000229483.2	LINC00362	NA	NA	NA	NA	NA	NA	NA	NA	NA	NA
120301	ENSG00000229921.7	KIF25-AS1	NA	NA	NA	NA	NA	NA	NA	NA	NA	NA
120302	ENSG00000235848.4	RMDN2-AS1	NA	NA	NA	NA	NA	NA	NA	NA	NA	NA
120304	ENSG00000226620.8	LINC00343	NA	NA	NA	NA	NA	NA	NA	NA	NA	NA
120305	ENSG00000230470.1	GS1-115G20.1	NA	NA	NA	NA	NA	NA	NA	NA	NA	NA
120306	ENSG00000225548.7	LINC01980	NA	NA	NA	NA	NA	NA	NA	NA	NA	NA
120307	ENSG00000229395.1	AC013401.1	NA	NA	NA	NA	NA	NA	NA	NA	NA	NA
120308	ENSG00000230313.1	HCG24	NA	NA	NA	NA	NA	NA	NA	NA	NA	NA
120309	ENSG00000237879.1	LINC00398	NA	NA	NA	NA	NA	NA	NA	NA	NA	NA
120310	ENSG00000229403.1	RP4-718N17.2	NA	NA	NA	NA	NA	NA	NA	NA	NA	NA
120312	ENSG00000230864.1	RP5-936J12.1	NA	NA	NA	NA	NA	NA	NA	NA	NA	NA
120315	ENSG00000237903.1	RP3-404F18.5	NA	NA	NA	NA	NA	NA	NA	NA	NA	NA
120317	ENSG00000232480.1	TGFB2-AS1	NA	NA	NA	NA	NA	NA	NA	NA	NA	NA
120319	ENSG00000230390.1	LINC01048	NA	NA	NA	NA	NA	NA	NA	NA	NA	NA
120320	ENSG00000238192.1	LL22NC03-121E8.4	NA	NA	NA	NA	NA	NA	NA	NA	NA	NA
120323	ENSG00000236075.1	RP11-121P10.1	NA	NA	NA	NA	NA	NA	NA	NA	NA	NA
120325	ENSG00000234818.1	AC092687.5	NA	NA	NA	NA	NA	NA	NA	NA	NA	NA
120326	ENSG00000235419.5	AC010149.4	NA	NA	NA	NA	NA	NA	NA	NA	NA	NA
120328	ENSG00000235593.1	RBMS3-AS1	NA	NA	NA	NA	NA	NA	NA	NA	NA	NA
120329	ENSG00000230310.1	CTD-2192J16.11	NA	NA	NA	NA	NA	NA	NA	NA	NA	NA
120330	ENSG00000234650.6	PCCA-AS1	NA	NA	NA	NA	NA	NA	NA	NA	NA	NA
120331	ENSG00000231612.1	RP11-522M21.3	NA	NA	NA	NA	NA	NA	NA	NA	NA	NA
120332	ENSG00000225424.1	RP11-168C9.1	NA	NA	NA	NA	NA	NA	NA	NA	NA	NA
120334	ENSG00000225785.1	RP4-583K8.1	NA	NA	NA	NA	NA	NA	NA	NA	NA	NA
120338	ENSG00000230121.1	RP11-385N23.1	NA	NA	NA	NA	NA	NA	NA	NA	NA	NA
120339	ENSG00000224808.1	SRGAP3-AS1	NA	NA	NA	NA	NA	NA	NA	NA	NA	NA
120340	ENSG00000236508.1	ATP13A5-AS1	NA	NA	NA	NA	NA	NA	NA	NA	NA	NA
120342	ENSG00000136250.12	AOAH	NA	NA	NA	NA	NA	NA	NA	NA	NA	NA
120343	ENSG00000224407.1	RP5-956O18.3	NA	NA	NA	NA	NA	NA	NA	NA	NA	NA
120345	ENSG00000230515.1	AC092580.3	NA	NA	NA	NA	NA	NA	NA	NA	NA	NA
120348	ENSG00000226995.9	LINC00658	NA	NA	NA	NA	NA	NA	NA	NA	NA	NA
120354	ENSG00000229646.2	RP11-330A16.1	NA	NA	NA	NA	NA	NA	NA	NA	NA	NA
120355	ENSG00000229249.7	LINC00446	NA	NA	NA	NA	NA	NA	NA	NA	NA	NA
120358	ENSG00000228618.1	AC012462.3	NA	NA	NA	NA	NA	NA	NA	NA	NA	NA
120359	ENSG00000238054.3	RP11-316I3.2	NA	NA	NA	NA	NA	NA	NA	NA	NA	NA
120360	ENSG00000227307.1	RP11-95I16.2	NA	NA	NA	NA	NA	NA	NA	NA	NA	NA
120361	ENSG00000225084.1	AL450226.2	NA	NA	NA	NA	NA	NA	NA	NA	NA	NA
120362	ENSG00000243389.1	AC012442.5	NA	NA	NA	NA	NA	NA	NA	NA	NA	NA
120365	ENSG00000237320.2	AC019064.1	NA	NA	NA	NA	NA	NA	NA	NA	NA	NA
120368	ENSG00000226441.2	PLCL2-AS1	NA	NA	NA	NA	NA	NA	NA	NA	NA	NA
120369	ENSG00000231666.7	LINC01704	NA	NA	NA	NA	NA	NA	NA	NA	NA	NA
120372	ENSG00000231163.6	CSMD2-AS1	NA	NA	NA	NA	NA	NA	NA	NA	NA	NA
120373	ENSG00000227920.3	RP1-153P14.5	NA	NA	NA	NA	NA	NA	NA	NA	NA	NA
120376	ENSG00000226856.7	THORLNC	NA	NA	NA	NA	NA	NA	NA	NA	NA	NA
120377	ENSG00000232130.1	RP11-143P4.2	NA	NA	NA	NA	NA	NA	NA	NA	NA	NA
120379	ENSG00000224750.6	RP11-94M14.2	NA	NA	NA	NA	NA	NA	NA	NA	NA	NA
120380	ENSG00000229459.1	AC023669.1	NA	NA	NA	NA	NA	NA	NA	NA	NA	NA
120381	ENSG00000231383.2	FGF12-AS1	NA	NA	NA	NA	NA	NA	NA	NA	NA	NA
120382	ENSG00000230759.1	RP11-153F1.2	NA	NA	NA	NA	NA	NA	NA	NA	NA	NA
120383	ENSG00000230684.1	RP11-409K20.6	NA	NA	NA	NA	NA	NA	NA	NA	NA	NA
120384	ENSG00000223774.5	RP11-307B6.3	NA	NA	NA	NA	NA	NA	NA	NA	NA	NA
120386	ENSG00000235947.1	EGOT	NA	NA	NA	NA	NA	NA	NA	NA	NA	NA
120387	ENSG00000234169.1	LINC01868	NA	NA	NA	NA	NA	NA	NA	NA	NA	NA
120388	ENSG00000232287.2	SLC6A1-AS1	NA	NA	NA	NA	NA	NA	NA	NA	NA	NA
120389	ENSG00000230848.1	RP11-379C10.1	NA	NA	NA	NA	NA	NA	NA	NA	NA	NA
120392	ENSG00000224192.2	SEZ6L-AS1	NA	NA	NA	NA	NA	NA	NA	NA	NA	NA
120393	ENSG00000233613.5	DCUN1D2-AS	NA	NA	NA	NA	NA	NA	NA	NA	NA	NA
120394	ENSG00000229242.1	RP5-1111A8.3	NA	NA	NA	NA	NA	NA	NA	NA	NA	NA
120396	ENSG00000227155.7	RP11-165F24.3	NA	NA	NA	NA	NA	NA	NA	NA	NA	NA
120397	ENSG00000228404.1	AP001468.58	NA	NA	NA	NA	NA	NA	NA	NA	NA	NA
120398	ENSG00000231653.1	AC010731.3	NA	NA	NA	NA	NA	NA	NA	NA	NA	NA
120399	ENSG00000227551.1	USP17L12	NA	NA	NA	NA	NA	NA	NA	NA	NA	NA
120401	ENSG00000232754.1	RP1-85F18.6	NA	NA	NA	NA	NA	NA	NA	NA	NA	NA
120402	ENSG00000244619.2	RP11-315I20.3	NA	NA	NA	NA	NA	NA	NA	NA	NA	NA
120405	ENSG00000235285.1	SMIM2-IT1	NA	NA	NA	NA	NA	NA	NA	NA	NA	NA
120406	ENSG00000227170.1	AF178030.2	NA	NA	NA	NA	NA	NA	NA	NA	NA	NA
120408	ENSG00000226733.4	RP11-397G17.1	NA	NA	NA	NA	NA	NA	NA	NA	NA	NA
120409	ENSG00000223997.1	TRDD1	NA	NA	NA	NA	NA	NA	NA	NA	NA	NA
120410	ENSG00000223966.1	RP11-141J10.2	NA	NA	NA	NA	NA	NA	NA	NA	NA	NA
120411	ENSG00000230040.2	LINC00364	NA	NA	NA	NA	NA	NA	NA	NA	NA	NA
120412	ENSG00000224376.1	AC017104.6	NA	NA	NA	NA	NA	NA	NA	NA	NA	NA
120414	ENSG00000237576.2	LINC01888	NA	NA	NA	NA	NA	NA	NA	NA	NA	NA
120415	ENSG00000230648.1	RP3-406P24.3	NA	NA	NA	NA	NA	NA	NA	NA	NA	NA
120416	ENSG00000224595.1	AC073626.2	NA	NA	NA	NA	NA	NA	NA	NA	NA	NA
120418	ENSG00000231815.2	AC007179.1	NA	NA	NA	NA	NA	NA	NA	NA	NA	NA
120420	ENSG00000235005.1	RP11-195M16.1	NA	NA	NA	NA	NA	NA	NA	NA	NA	NA
120422	ENSG00000226890.1	LA16c-395F10.1	NA	NA	NA	NA	NA	NA	NA	NA	NA	NA
120423	ENSG00000232225.6	LINC01047	NA	NA	NA	NA	NA	NA	NA	NA	NA	NA
120424	ENSG00000235781.1	LINC02569	NA	NA	NA	NA	NA	NA	NA	NA	NA	NA
120426	ENSG00000224879.1	AC011754.1	NA	NA	NA	NA	NA	NA	NA	NA	NA	NA
120427	ENSG00000229407.5	RP11-12M5.3	NA	NA	NA	NA	NA	NA	NA	NA	NA	NA
120431	ENSG00000203446.2	SUGCT-AS1	NA	NA	NA	NA	NA	NA	NA	NA	NA	NA
120432	ENSG00000233714.1	AC012506.2	NA	NA	NA	NA	NA	NA	NA	NA	NA	NA
120433	ENSG00000223665.1	CTB-111F10.1	NA	NA	NA	NA	NA	NA	NA	NA	NA	NA
120434	ENSG00000227610.1	FRMPD3-AS1	NA	NA	NA	NA	NA	NA	NA	NA	NA	NA
120436	ENSG00000228577.1	AC010731.2	NA	NA	NA	NA	NA	NA	NA	NA	NA	NA
120437	ENSG00000230403.1	LINC01066	NA	NA	NA	NA	NA	NA	NA	NA	NA	NA
120438	ENSG00000276012.1	RP11-397O8.7	NA	NA	NA	NA	NA	NA	NA	NA	NA	NA
120442	ENSG00000226825.2	LINC01509	NA	NA	NA	NA	NA	NA	NA	NA	NA	NA
120443	ENSG00000232613.6	LINC02576	NA	NA	NA	NA	NA	NA	NA	NA	NA	NA
120444	ENSG00000227365.1	AC008060.5	NA	NA	NA	NA	NA	NA	NA	NA	NA	NA
120446	ENSG00000235728.1	AC007349.5	NA	NA	NA	NA	NA	NA	NA	NA	NA	NA
120447	ENSG00000231689.2	LINC01090	NA	NA	NA	NA	NA	NA	NA	NA	NA	NA
120448	ENSG00000228353.1	RP11-184A2.2	NA	NA	NA	NA	NA	NA	NA	NA	NA	NA
120449	ENSG00000234132.2	RP11-168O16.2	NA	NA	NA	NA	NA	NA	NA	NA	NA	NA
120452	ENSG00000215498.9	FAM230B	NA	NA	NA	NA	NA	NA	NA	NA	NA	NA
120453	ENSG00000233421.5	LINC01783	NA	NA	NA	NA	NA	NA	NA	NA	NA	NA
120454	ENSG00000273118.1	AC079610.1	NA	NA	NA	NA	NA	NA	NA	NA	NA	NA
120457	ENSG00000224865.8	AC009518.4	NA	NA	NA	NA	NA	NA	NA	NA	NA	NA
120458	ENSG00000229335.1	DANT1	NA	NA	NA	NA	NA	NA	NA	NA	NA	NA
120459	ENSG00000187600.14	LINC02583	NA	NA	NA	NA	NA	NA	NA	NA	NA	NA
120461	ENSG00000237222.4	LINC01968	NA	NA	NA	NA	NA	NA	NA	NA	NA	NA
120464	ENSG00000231589.1	AC009110.1	NA	NA	NA	NA	NA	NA	NA	NA	NA	NA
120465	ENSG00000230289.1	RP11-334J6.6	NA	NA	NA	NA	NA	NA	NA	NA	NA	NA
120469	ENSG00000228329.3	LINC01890	NA	NA	NA	NA	NA	NA	NA	NA	NA	NA
120470	ENSG00000223711.1	AC091633.3	NA	NA	NA	NA	NA	NA	NA	NA	NA	NA
120473	ENSG00000231678.2	RP11-339N8.1	NA	NA	NA	NA	NA	NA	NA	NA	NA	NA
120474	ENSG00000229404.6	LINC00858	NA	NA	NA	NA	NA	NA	NA	NA	NA	NA
120475	ENSG00000223598.1	RP1-292B18.4	NA	NA	NA	NA	NA	NA	NA	NA	NA	NA
120476	ENSG00000230838.1	LINC01614	NA	NA	NA	NA	NA	NA	NA	NA	NA	NA
120481	ENSG00000243004.6	AC005062.2	NA	NA	NA	NA	NA	NA	NA	NA	NA	NA
120483	ENSG00000212766.9	EWSAT1	NA	NA	NA	NA	NA	NA	NA	NA	NA	NA
120485	ENSG00000225152.1	RP11-338O1.2	NA	NA	NA	NA	NA	NA	NA	NA	NA	NA
120486	ENSG00000223884.7	AC019048.1	NA	NA	NA	NA	NA	NA	NA	NA	NA	NA
120488	ENSG00000225532.1	XX-C2158C6.3	NA	NA	NA	NA	NA	NA	NA	NA	NA	NA
120489	ENSG00000236453.5	AC003092.1	NA	NA	NA	NA	NA	NA	NA	NA	NA	NA
120490	ENSG00000237324.3	RP11-439H8.4	NA	NA	NA	NA	NA	NA	NA	NA	NA	NA
120491	ENSG00000235296.1	AC137723.5	NA	NA	NA	NA	NA	NA	NA	NA	NA	NA
120492	ENSG00000234763.3	RP11-203H2.2	NA	NA	NA	NA	NA	NA	NA	NA	NA	NA
120494	ENSG00000237705.1	AC008937.2	NA	NA	NA	NA	NA	NA	NA	NA	NA	NA
120497	ENSG00000229546.1	LINC00428	NA	NA	NA	NA	NA	NA	NA	NA	NA	NA
120498	ENSG00000229776.1	C4B-AS1	NA	NA	NA	NA	NA	NA	NA	NA	NA	NA
120499	ENSG00000235011.2	RP4-726F1.1	NA	NA	NA	NA	NA	NA	NA	NA	NA	NA
120500	ENSG00000237707.1	RP5-1018K9.1	NA	NA	NA	NA	NA	NA	NA	NA	NA	NA
120501	ENSG00000196427.14	NBPF4	NA	NA	NA	NA	NA	NA	NA	NA	NA	NA
120502	ENSG00000232715.1	LINC01022	NA	NA	NA	NA	NA	NA	NA	NA	NA	NA
120503	ENSG00000224027.1	RP1-231P7P.1	NA	NA	NA	NA	NA	NA	NA	NA	NA	NA
120504	ENSG00000236172.7	MIR7515HG	NA	NA	NA	NA	NA	NA	NA	NA	NA	NA
120505	ENSG00000227602.1	RP3-445N2.1	NA	NA	NA	NA	NA	NA	NA	NA	NA	NA
120506	ENSG00000225670.4	CADM3-AS1	NA	NA	NA	NA	NA	NA	NA	NA	NA	NA
120509	ENSG00000237667.7	LINC01115	NA	NA	NA	NA	NA	NA	NA	NA	NA	NA
120510	ENSG00000232655.1	LINC01656	NA	NA	NA	NA	NA	NA	NA	NA	NA	NA
120512	ENSG00000230830.1	ARPP21-AS1	NA	NA	NA	NA	NA	NA	NA	NA	NA	NA
120514	ENSG00000235142.10	LINC02532	NA	NA	NA	NA	NA	NA	NA	NA	NA	NA
120515	ENSG00000224276.1	ARHGEF2-AS1	NA	NA	NA	NA	NA	NA	NA	NA	NA	NA
120517	ENSG00000226181.1	RP1-92C8.3	NA	NA	NA	NA	NA	NA	NA	NA	NA	NA
120519	ENSG00000232812.2	LINC01717	NA	NA	NA	NA	NA	NA	NA	NA	NA	NA
120520	ENSG00000234070.1	SPATA17-AS1	NA	NA	NA	NA	NA	NA	NA	NA	NA	NA
120521	ENSG00000233919.1	RP11-372H2.1	NA	NA	NA	NA	NA	NA	NA	NA	NA	NA
120522	ENSG00000127990.19	SGCE	NA	NA	NA	NA	NA	NA	NA	NA	NA	NA
120523	ENSG00000228661.1	STIM1-AS1	NA	NA	NA	NA	NA	NA	NA	NA	NA	NA
120524	ENSG00000232806.1	AP001610.9	NA	NA	NA	NA	NA	NA	NA	NA	NA	NA
120527	ENSG00000234089.2	RP11-1217F2.15	NA	NA	NA	NA	NA	NA	NA	NA	NA	NA
120529	ENSG00000230594.3	CT47A4	NA	NA	NA	NA	NA	NA	NA	NA	NA	NA
120530	ENSG00000231487.1	AP006285.7	NA	NA	NA	NA	NA	NA	NA	NA	NA	NA
120531	ENSG00000225742.6	LINC02036	NA	NA	NA	NA	NA	NA	NA	NA	NA	NA
120534	ENSG00000236347.1	RP11-346D19.1	NA	NA	NA	NA	NA	NA	NA	NA	NA	NA
120536	ENSG00000132832.10	RP11-445H22.5	NA	NA	NA	NA	NA	NA	NA	NA	NA	NA
120537	ENSG00000225945.1	RP3-441A12.1	NA	NA	NA	NA	NA	NA	NA	NA	NA	NA
120539	ENSG00000237460.3	LINC01661	NA	NA	NA	NA	NA	NA	NA	NA	NA	NA
120540	ENSG00000223554.1	AC078851.1	NA	NA	NA	NA	NA	NA	NA	NA	NA	NA
120541	ENSG00000204505.5	PRAMEF9	NA	NA	NA	NA	NA	NA	NA	NA	NA	NA
120542	ENSG00000229876.1	CASC20	NA	NA	NA	NA	NA	NA	NA	NA	NA	NA
120543	ENSG00000230751.1	AC007036.4	NA	NA	NA	NA	NA	NA	NA	NA	NA	NA
120545	ENSG00000225058.1	RP11-132N15.1	NA	NA	NA	NA	NA	NA	NA	NA	NA	NA
120547	ENSG00000230417.12	LINC00856	NA	NA	NA	NA	NA	NA	NA	NA	NA	NA
120549	ENSG00000227678.8	RP11-73O6.3	NA	NA	NA	NA	NA	NA	NA	NA	NA	NA
120551	ENSG00000226320.6	LINC01811	NA	NA	NA	NA	NA	NA	NA	NA	NA	NA
120552	ENSG00000230233.1	AF240627.2	NA	NA	NA	NA	NA	NA	NA	NA	NA	NA
120553	ENSG00000227157.2	AC068535.2	NA	NA	NA	NA	NA	NA	NA	NA	NA	NA
120554	ENSG00000234303.3	CLYBL-AS1	NA	NA	NA	NA	NA	NA	NA	NA	NA	NA
120555	ENSG00000234497.5	ERICH3-AS1	NA	NA	NA	NA	NA	NA	NA	NA	NA	NA
120558	ENSG00000232263.1	KRTAP25-1	NA	NA	NA	NA	NA	NA	NA	NA	NA	NA
120559	ENSG00000232633.4	CTD-2201G3.1	NA	NA	NA	NA	NA	NA	NA	NA	NA	NA
120561	ENSG00000242375.1	RP11-498P14.3	NA	NA	NA	NA	NA	NA	NA	NA	NA	NA
120562	ENSG00000225761.1	RP11-417O11.5	NA	NA	NA	NA	NA	NA	NA	NA	NA	NA
120563	ENSG00000234854.1	LINC00676	NA	NA	NA	NA	NA	NA	NA	NA	NA	NA
120564	ENSG00000231927.1	AC102953.6	NA	NA	NA	NA	NA	NA	NA	NA	NA	NA
120566	ENSG00000231943.9	PGM5P4-AS1	NA	NA	NA	NA	NA	NA	NA	NA	NA	NA
120569	ENSG00000228240.1	TTTY17A	NA	NA	NA	NA	NA	NA	NA	NA	NA	NA
120570	ENSG00000226622.6	AC092155.4	NA	NA	NA	NA	NA	NA	NA	NA	NA	NA
120572	ENSG00000230728.1	RP11-240D10.4	NA	NA	NA	NA	NA	NA	NA	NA	NA	NA
120577	ENSG00000239930.2	AP001625.4	NA	NA	NA	NA	NA	NA	NA	NA	NA	NA
120579	ENSG00000235166.8	LINC01440	NA	NA	NA	NA	NA	NA	NA	NA	NA	NA
120580	ENSG00000224832.2	LINC01689	NA	NA	NA	NA	NA	NA	NA	NA	NA	NA
120582	ENSG00000230286.1	AC013472.4	NA	NA	NA	NA	NA	NA	NA	NA	NA	NA
120583	ENSG00000232465.1	RP5-1022J11.2	NA	NA	NA	NA	NA	NA	NA	NA	NA	NA
120585	ENSG00000231808.2	LINC01388	NA	NA	NA	NA	NA	NA	NA	NA	NA	NA
120586	ENSG00000232470.1	RP11-313D6.3	NA	NA	NA	NA	NA	NA	NA	NA	NA	NA
120590	ENSG00000224973.6	LARGE-AS1	NA	NA	NA	NA	NA	NA	NA	NA	NA	NA
120591	ENSG00000168658.19	VWA3B	NA	NA	NA	NA	NA	NA	NA	NA	NA	NA
120592	ENSG00000223647.1	LINC01946	NA	NA	NA	NA	NA	NA	NA	NA	NA	NA
120593	ENSG00000198673.11	TAFA2	NA	NA	NA	NA	NA	NA	NA	NA	NA	NA
120595	ENSG00000230720.1	LINC02644	NA	NA	NA	NA	NA	NA	NA	NA	NA	NA
120597	ENSG00000233215.6	LINC01687	NA	NA	NA	NA	NA	NA	NA	NA	NA	NA
120598	ENSG00000229807.13	XIST	NA	NA	NA	NA	NA	NA	NA	NA	NA	NA
120599	ENSG00000230229.1	RP11-90J7.4	NA	NA	NA	NA	NA	NA	NA	NA	NA	NA
120600	ENSG00000230402.2	LINC01349	NA	NA	NA	NA	NA	NA	NA	NA	NA	NA
120601	ENSG00000234281.5	LANCL1-AS1	NA	NA	NA	NA	NA	NA	NA	NA	NA	NA
120603	ENSG00000232537.2	RP11-385M4.1	NA	NA	NA	NA	NA	NA	NA	NA	NA	NA
120604	ENSG00000237220.1	AC104777.3	NA	NA	NA	NA	NA	NA	NA	NA	NA	NA
120605	ENSG00000232396.2	RP1-76B20.11	NA	NA	NA	NA	NA	NA	NA	NA	NA	NA
120612	ENSG00000226051.8	ZNF503-AS1	NA	NA	NA	NA	NA	NA	NA	NA	NA	NA
120613	ENSG00000237756.1	RP11-77M5.1	NA	NA	NA	NA	NA	NA	NA	NA	NA	NA
120616	ENSG00000224257.1	VWC2L-IT1	NA	NA	NA	NA	NA	NA	NA	NA	NA	NA
120618	ENSG00000235191.1	NUCB1-AS1	NA	NA	NA	NA	NA	NA	NA	NA	NA	NA
120619	ENSG00000232474.1	NCKAP5-IT1	NA	NA	NA	NA	NA	NA	NA	NA	NA	NA
120620	ENSG00000240056.2	RP11-349J5.2	NA	NA	NA	NA	NA	NA	NA	NA	NA	NA
120622	ENSG00000236095.1	RP11-49O14.2	NA	NA	NA	NA	NA	NA	NA	NA	NA	NA
120624	ENSG00000228355.1	BX322559.3	NA	NA	NA	NA	NA	NA	NA	NA	NA	NA
120625	ENSG00000235185.1	RP5-1056L3.1	NA	NA	NA	NA	NA	NA	NA	NA	NA	NA
120626	ENSG00000233534.3	RP1-38C16.2	NA	NA	NA	NA	NA	NA	NA	NA	NA	NA
120628	ENSG00000228707.1	RP11-787B4.2	NA	NA	NA	NA	NA	NA	NA	NA	NA	NA
120629	ENSG00000224844.1	AC107079.1	NA	NA	NA	NA	NA	NA	NA	NA	NA	NA
120630	ENSG00000236230.2	RP11-400N13.1	NA	NA	NA	NA	NA	NA	NA	NA	NA	NA
120631	ENSG00000229452.1	CPVL-AS1	NA	NA	NA	NA	NA	NA	NA	NA	NA	NA
120632	ENSG00000163673.7	DCLK3	NA	NA	NA	NA	NA	NA	NA	NA	NA	NA
120633	ENSG00000226506.6	AC007463.2	NA	NA	NA	NA	NA	NA	NA	NA	NA	NA
120635	ENSG00000231698.2	AP002856.5	NA	NA	NA	NA	NA	NA	NA	NA	NA	NA
120636	ENSG00000235131.1	TP73-AS2	NA	NA	NA	NA	NA	NA	NA	NA	NA	NA
120637	ENSG00000225330.1	AF064860.5	NA	NA	NA	NA	NA	NA	NA	NA	NA	NA
120640	ENSG00000230440.1	RP13-329D4.3	NA	NA	NA	NA	NA	NA	NA	NA	NA	NA
120642	ENSG00000224863.3	LINC01398	NA	NA	NA	NA	NA	NA	NA	NA	NA	NA
120645	ENSG00000233942.1	AC004012.1	NA	NA	NA	NA	NA	NA	NA	NA	NA	NA
120646	ENSG00000226759.8	DAB1-AS1	NA	NA	NA	NA	NA	NA	NA	NA	NA	NA
120653	ENSG00000238129.5	RP3-410C9.2	NA	NA	NA	NA	NA	NA	NA	NA	NA	NA
120654	ENSG00000226956.1	AP000432.2	NA	NA	NA	NA	NA	NA	NA	NA	NA	NA
120655	ENSG00000228503.1	RP11-347D21.2	NA	NA	NA	NA	NA	NA	NA	NA	NA	NA
120656	ENSG00000235858.1	RP11-36D19.8	NA	NA	NA	NA	NA	NA	NA	NA	NA	NA
120658	ENSG00000236240.1	GPC5-IT1	NA	NA	NA	NA	NA	NA	NA	NA	NA	NA
120661	ENSG00000224932.2	LINC02262	NA	NA	NA	NA	NA	NA	NA	NA	NA	NA
120662	ENSG00000235779.8	AC079779.5	NA	NA	NA	NA	NA	NA	NA	NA	NA	NA
120663	ENSG00000229484.1	LINC02766	NA	NA	NA	NA	NA	NA	NA	NA	NA	NA
120666	ENSG00000237471.2	AC073115.6	NA	NA	NA	NA	NA	NA	NA	NA	NA	NA
120669	ENSG00000237664.1	LINC00316	NA	NA	NA	NA	NA	NA	NA	NA	NA	NA
120670	ENSG00000224795.3	NTM-AS1	NA	NA	NA	NA	NA	NA	NA	NA	NA	NA
120671	ENSG00000187017.17	ESPN	NA	NA	NA	NA	NA	NA	NA	NA	NA	NA
120672	ENSG00000235621.9	LINC00494	NA	NA	NA	NA	NA	NA	NA	NA	NA	NA
120677	ENSG00000232082.1	RPS6KA2-IT1	NA	NA	NA	NA	NA	NA	NA	NA	NA	NA
120678	ENSG00000223823.1	LINC01342	NA	NA	NA	NA	NA	NA	NA	NA	NA	NA
120683	ENSG00000223865.11	HLA-DPB1	NA	NA	NA	NA	NA	NA	NA	NA	NA	NA
120686	ENSG00000229986.1	AP001042.1	NA	NA	NA	NA	NA	NA	NA	NA	NA	NA
120687	ENSG00000228541.1	AC093159.1	NA	NA	NA	NA	NA	NA	NA	NA	NA	NA
120689	ENSG00000232725.1	U52111.14	NA	NA	NA	NA	NA	NA	NA	NA	NA	NA
120690	ENSG00000162267.12	ITIH3	NA	NA	NA	NA	NA	NA	NA	NA	NA	NA
120691	ENSG00000223809.1	RP11-85L21.6	NA	NA	NA	NA	NA	NA	NA	NA	NA	NA
120694	ENSG00000223392.1	CLDN10-AS1	NA	NA	NA	NA	NA	NA	NA	NA	NA	NA
120696	ENSG00000232030.3	MAGEB6B	NA	NA	NA	NA	NA	NA	NA	NA	NA	NA
120697	ENSG00000246016.2	LINC01513	NA	NA	NA	NA	NA	NA	NA	NA	NA	NA
120698	ENSG00000231150.5	DNAH8-AS1	NA	NA	NA	NA	NA	NA	NA	NA	NA	NA
120700	ENSG00000226917.6	LINC01276	NA	NA	NA	NA	NA	NA	NA	NA	NA	NA
120701	ENSG00000229782.1	AC118754.4	NA	NA	NA	NA	NA	NA	NA	NA	NA	NA
120702	ENSG00000226725.2	PABPC1L2B-AS1	NA	NA	NA	NA	NA	NA	NA	NA	NA	NA
120703	ENSG00000225472.2	RP11-120J1.1	NA	NA	NA	NA	NA	NA	NA	NA	NA	NA
120707	ENSG00000226853.3	AC010894.3	NA	NA	NA	NA	NA	NA	NA	NA	NA	NA
120710	ENSG00000227237.1	AL672294.1	NA	NA	NA	NA	NA	NA	NA	NA	NA	NA
120712	ENSG00000236403.2	RP11-447M12.2	NA	NA	NA	NA	NA	NA	NA	NA	NA	NA
120714	ENSG00000212855.5	TTTY2	NA	NA	NA	NA	NA	NA	NA	NA	NA	NA
120715	ENSG00000237074.2	RP11-6J21.2	NA	NA	NA	NA	NA	NA	NA	NA	NA	NA
120718	ENSG00000234902.6	AC007879.2	NA	NA	NA	NA	NA	NA	NA	NA	NA	NA
120719	ENSG00000223784.2	LINP1	NA	NA	NA	NA	NA	NA	NA	NA	NA	NA
120721	ENSG00000223729.1	LINC02247	NA	NA	NA	NA	NA	NA	NA	NA	NA	NA
120722	ENSG00000223608.1	DSCR4-IT1	NA	NA	NA	NA	NA	NA	NA	NA	NA	NA
120723	ENSG00000226762.5	LINC02668	NA	NA	NA	NA	NA	NA	NA	NA	NA	NA
120728	ENSG00000253148.1	RGS21	NA	NA	NA	NA	NA	NA	NA	NA	NA	NA
120730	ENSG00000229160.1	AC009229.6	NA	NA	NA	NA	NA	NA	NA	NA	NA	NA
120736	ENSG00000226600.3	CT47A9	NA	NA	NA	NA	NA	NA	NA	NA	NA	NA
120738	ENSG00000230322.1	RP3-323N1.2	NA	NA	NA	NA	NA	NA	NA	NA	NA	NA
120739	ENSG00000224041.3	IGKV3D-15	NA	NA	NA	NA	NA	NA	NA	NA	NA	NA
120741	ENSG00000267134.3	LINC01924	NA	NA	NA	NA	NA	NA	NA	NA	NA	NA
120742	ENSG00000224961.3	LINC01752	NA	NA	NA	NA	NA	NA	NA	NA	NA	NA
120744	ENSG00000233070.1	ZFY-AS1	NA	NA	NA	NA	NA	NA	NA	NA	NA	NA
120745	ENSG00000233932.6	CTXN2	NA	NA	NA	NA	NA	NA	NA	NA	NA	NA
120746	ENSG00000232490.6	OSBPL10-AS1	NA	NA	NA	NA	NA	NA	NA	NA	NA	NA
120749	ENSG00000231141.1	TTTY3	NA	NA	NA	NA	NA	NA	NA	NA	NA	NA
120750	ENSG00000230630.5	DNM3OS	NA	NA	NA	NA	NA	NA	NA	NA	NA	NA
120751	ENSG00000230432.1	AC114803.3	NA	NA	NA	NA	NA	NA	NA	NA	NA	NA
120754	ENSG00000224049.1	RP11-30O15.1	NA	NA	NA	NA	NA	NA	NA	NA	NA	NA
120755	ENSG00000233047.7	LINC01677	NA	NA	NA	NA	NA	NA	NA	NA	NA	NA
120756	ENSG00000227945.1	PTPRK-AS1	NA	NA	NA	NA	NA	NA	NA	NA	NA	NA
120759	ENSG00000241505.1	RP11-161I10.1	NA	NA	NA	NA	NA	NA	NA	NA	NA	NA
120760	ENSG00000236341.1	RP5-1103B4.3	NA	NA	NA	NA	NA	NA	NA	NA	NA	NA
120761	ENSG00000223914.4	LINC02471	NA	NA	NA	NA	NA	NA	NA	NA	NA	NA
120762	ENSG00000233145.1	RP11-364B14.1	NA	NA	NA	NA	NA	NA	NA	NA	NA	NA
120765	ENSG00000178947.9	SMIM10L2A	NA	NA	NA	NA	NA	NA	NA	NA	NA	NA
120766	ENSG00000236536.1	AC003986.7	NA	NA	NA	NA	NA	NA	NA	NA	NA	NA
120767	ENSG00000234503.1	KB-1592A4.14	NA	NA	NA	NA	NA	NA	NA	NA	NA	NA
120768	ENSG00000227516.1	RP5-973N23.4	NA	NA	NA	NA	NA	NA	NA	NA	NA	NA
120770	ENSG00000224177.8	LINC00570	NA	NA	NA	NA	NA	NA	NA	NA	NA	NA
120771	ENSG00000250910.8	AC097467.2	NA	NA	NA	NA	NA	NA	NA	NA	NA	NA
120772	ENSG00000231876.8	AC009158.1	NA	NA	NA	NA	NA	NA	NA	NA	NA	NA
120774	ENSG00000237525.7	AC012668.2	NA	NA	NA	NA	NA	NA	NA	NA	NA	NA
120776	ENSG00000236953.1	ZDHHC20-IT1	NA	NA	NA	NA	NA	NA	NA	NA	NA	NA
120778	ENSG00000229422.2	RP11-262H14.13	NA	NA	NA	NA	NA	NA	NA	NA	NA	NA
120781	ENSG00000232788.1	ITGA6-AS1	NA	NA	NA	NA	NA	NA	NA	NA	NA	NA
120782	ENSG00000226140.6	LINC02654	NA	NA	NA	NA	NA	NA	NA	NA	NA	NA
120783	ENSG00000150244.12	TRIM48	NA	NA	NA	NA	NA	NA	NA	NA	NA	NA
120785	ENSG00000226659.1	RP11-137H2.4	NA	NA	NA	NA	NA	NA	NA	NA	NA	NA
120786	ENSG00000232113.3	TEX50	NA	NA	NA	NA	NA	NA	NA	NA	NA	NA
120789	ENSG00000224825.2	RORB-AS1	NA	NA	NA	NA	NA	NA	NA	NA	NA	NA
120790	ENSG00000232978.2	RP11-146N23.4	NA	NA	NA	NA	NA	NA	NA	NA	NA	NA
120791	ENSG00000232885.2	GPC5-AS2	NA	NA	NA	NA	NA	NA	NA	NA	NA	NA
120792	ENSG00000223635.2	RP4-613A2.1	NA	NA	NA	NA	NA	NA	NA	NA	NA	NA
120794	ENSG00000231204.7	AC011752.1	NA	NA	NA	NA	NA	NA	NA	NA	NA	NA
120795	ENSG00000234661.2	CHL1-AS1	NA	NA	NA	NA	NA	NA	NA	NA	NA	NA
120797	ENSG00000236758.5	MTUS2-AS2	NA	NA	NA	NA	NA	NA	NA	NA	NA	NA
120799	ENSG00000237464.1	RP3-461P17.9	NA	NA	NA	NA	NA	NA	NA	NA	NA	NA
120801	ENSG00000123119.12	NECAB1	NA	NA	NA	NA	NA	NA	NA	NA	NA	NA
120802	ENSG00000227907.1	RP11-102C16.3	NA	NA	NA	NA	NA	NA	NA	NA	NA	NA
120803	ENSG00000230523.1	LINC01756	NA	NA	NA	NA	NA	NA	NA	NA	NA	NA
120805	ENSG00000237714.1	P4HA2-AS1	NA	NA	NA	NA	NA	NA	NA	NA	NA	NA
120809	ENSG00000233694.6	LINC02579	NA	NA	NA	NA	NA	NA	NA	NA	NA	NA
120811	ENSG00000224028.1	LINC01853	NA	NA	NA	NA	NA	NA	NA	NA	NA	NA
120813	ENSG00000223358.5	EHHADH-AS1	NA	NA	NA	NA	NA	NA	NA	NA	NA	NA
120814	ENSG00000231389.7	HLA-DPA1	NA	NA	NA	NA	NA	NA	NA	NA	NA	NA
120818	ENSG00000262560.1	RP11-296A16.1	NA	NA	NA	NA	NA	NA	NA	NA	NA	NA
120820	ENSG00000240963.1	RP11-518L10.5	NA	NA	NA	NA	NA	NA	NA	NA	NA	NA
120823	ENSG00000227431.6	CSE1L-AS1	NA	NA	NA	NA	NA	NA	NA	NA	NA	NA
120824	ENSG00000228587.1	RP1-41P2.7	NA	NA	NA	NA	NA	NA	NA	NA	NA	NA
120825	ENSG00000234979.1	CITF22-24E5.1	NA	NA	NA	NA	NA	NA	NA	NA	NA	NA
120826	ENSG00000223649.1	RP11-359E8.3	NA	NA	NA	NA	NA	NA	NA	NA	NA	NA
120827	ENSG00000229922.5	LINC02865	NA	NA	NA	NA	NA	NA	NA	NA	NA	NA
120828	ENSG00000230945.1	LINC01507	NA	NA	NA	NA	NA	NA	NA	NA	NA	NA
120832	ENSG00000230205.1	RP11-631F7.2	NA	NA	NA	NA	NA	NA	NA	NA	NA	NA
120833	ENSG00000231538.1	DPP10-AS3	NA	NA	NA	NA	NA	NA	NA	NA	NA	NA
120834	ENSG00000231920.1	NEBL-AS1	NA	NA	NA	NA	NA	NA	NA	NA	NA	NA
120836	ENSG00000224958.6	PGM5-AS1	NA	NA	NA	NA	NA	NA	NA	NA	NA	NA
120837	ENSG00000236951.5	AC007359.6	NA	NA	NA	NA	NA	NA	NA	NA	NA	NA
120838	ENSG00000225285.1	LINC01770	NA	NA	NA	NA	NA	NA	NA	NA	NA	NA
120841	ENSG00000227145.2	IL21-AS1	NA	NA	NA	NA	NA	NA	NA	NA	NA	NA
120842	ENSG00000235576.1	LINC01871	NA	NA	NA	NA	NA	NA	NA	NA	NA	NA
120843	ENSG00000227244.2	LINC00845	NA	NA	NA	NA	NA	NA	NA	NA	NA	NA
120844	ENSG00000226004.1	LINC02528	NA	NA	NA	NA	NA	NA	NA	NA	NA	NA
120846	ENSG00000231396.3	USP17L10	NA	NA	NA	NA	NA	NA	NA	NA	NA	NA
120848	ENSG00000226169.1	RP11-375H17.1	NA	NA	NA	NA	NA	NA	NA	NA	NA	NA
120851	ENSG00000231104.8	RP11-354M20.3	NA	NA	NA	NA	NA	NA	NA	NA	NA	NA
120852	ENSG00000233411.1	RP11-104L21.2	NA	NA	NA	NA	NA	NA	NA	NA	NA	NA
120853	ENSG00000232814.2	COL4A2-AS1	NA	NA	NA	NA	NA	NA	NA	NA	NA	NA
120856	ENSG00000237254.2	TRBV30	NA	NA	NA	NA	NA	NA	NA	NA	NA	NA
120857	ENSG00000237092.2	LINC01065	NA	NA	NA	NA	NA	NA	NA	NA	NA	NA
120858	ENSG00000186442.7	KRT3	NA	NA	NA	NA	NA	NA	NA	NA	NA	NA
120859	ENSG00000204403.9	CASP12	NA	NA	NA	NA	NA	NA	NA	NA	NA	NA
120861	ENSG00000236209.1	AC104135.2	NA	NA	NA	NA	NA	NA	NA	NA	NA	NA
120862	ENSG00000285144.1	CTD-2308N23.5	NA	NA	NA	NA	NA	NA	NA	NA	NA	NA
120863	ENSG00000235049.1	LINC00940	NA	NA	NA	NA	NA	NA	NA	NA	NA	NA
120864	ENSG00000228162.1	AC097713.3	NA	NA	NA	NA	NA	NA	NA	NA	NA	NA
120866	ENSG00000233073.2	GRM3-AS1	NA	NA	NA	NA	NA	NA	NA	NA	NA	NA
120867	ENSG00000234184.6	LINC01781	NA	NA	NA	NA	NA	NA	NA	NA	NA	NA
120868	ENSG00000128610.12	FEZF1	NA	NA	NA	NA	NA	NA	NA	NA	NA	NA
120869	ENSG00000233250.1	RP3-339A18.6	NA	NA	NA	NA	NA	NA	NA	NA	NA	NA
120871	ENSG00000213988.11	ZNF90	NA	NA	NA	NA	NA	NA	NA	NA	NA	NA
120873	ENSG00000227016.3	LINC02796	NA	NA	NA	NA	NA	NA	NA	NA	NA	NA
120874	ENSG00000224091.1	AC104389.16	NA	NA	NA	NA	NA	NA	NA	NA	NA	NA
120875	ENSG00000224209.8	LINC00466	NA	NA	NA	NA	NA	NA	NA	NA	NA	NA
120877	ENSG00000227485.1	RP11-5P4.2	NA	NA	NA	NA	NA	NA	NA	NA	NA	NA
120879	ENSG00000235934.2	AC007405.8	NA	NA	NA	NA	NA	NA	NA	NA	NA	NA
120882	ENSG00000205442.13	IZUMO3	NA	NA	NA	NA	NA	NA	NA	NA	NA	NA
120885	ENSG00000173811.11	CCDC13-AS1	NA	NA	NA	NA	NA	NA	NA	NA	NA	NA
120890	ENSG00000233392.5	UICLM	NA	NA	NA	NA	NA	NA	NA	NA	NA	NA
120891	ENSG00000091536.19	MYO15A	NA	NA	NA	NA	NA	NA	NA	NA	NA	NA
120892	ENSG00000231128.6	RP5-1073O3.2	NA	NA	NA	NA	NA	NA	NA	NA	NA	NA
120896	ENSG00000236546.1	MYCL-AS1	NA	NA	NA	NA	NA	NA	NA	NA	NA	NA
120898	ENSG00000232638.1	RP11-379F12.4	NA	NA	NA	NA	NA	NA	NA	NA	NA	NA
120899	ENSG00000233521.7	LINC01638	NA	NA	NA	NA	NA	NA	NA	NA	NA	NA
120900	ENSG00000232416.3	BPESC1	NA	NA	NA	NA	NA	NA	NA	NA	NA	NA
120903	ENSG00000234556.1	LINC00701	NA	NA	NA	NA	NA	NA	NA	NA	NA	NA
120904	ENSG00000229301.1	RP5-905H7.8	NA	NA	NA	NA	NA	NA	NA	NA	NA	NA
120905	ENSG00000242590.1	RP11-54O7.14	NA	NA	NA	NA	NA	NA	NA	NA	NA	NA
120906	ENSG00000225781.2	OR6V1	NA	NA	NA	NA	NA	NA	NA	NA	NA	NA
120908	ENSG00000230918.2	DPP4-DT	NA	NA	NA	NA	NA	NA	NA	NA	NA	NA
120909	ENSG00000228189.5	LINC02843	NA	NA	NA	NA	NA	NA	NA	NA	NA	NA
120910	ENSG00000232874.1	RP11-135A1.2	NA	NA	NA	NA	NA	NA	NA	NA	NA	NA
120915	ENSG00000236373.2	LINC02653	NA	NA	NA	NA	NA	NA	NA	NA	NA	NA
120916	ENSG00000226979.9	LTA	NA	NA	NA	NA	NA	NA	NA	NA	NA	NA
120917	ENSG00000234477.1	AC004231.2	NA	NA	NA	NA	NA	NA	NA	NA	NA	NA
120919	ENSG00000238224.1	RP11-522M21.2	NA	NA	NA	NA	NA	NA	NA	NA	NA	NA
120920	ENSG00000237643.2	RP11-462G2.1	NA	NA	NA	NA	NA	NA	NA	NA	NA	NA
120923	ENSG00000230442.5	ASB15-AS1	NA	NA	NA	NA	NA	NA	NA	NA	NA	NA
120924	ENSG00000228100.2	LINC01820	NA	NA	NA	NA	NA	NA	NA	NA	NA	NA
120925	ENSG00000226218.1	AC079163.1	NA	NA	NA	NA	NA	NA	NA	NA	NA	NA
120926	ENSG00000228426.1	RP11-402L1.11	NA	NA	NA	NA	NA	NA	NA	NA	NA	NA
120930	ENSG00000232604.1	AC010967.3	NA	NA	NA	NA	NA	NA	NA	NA	NA	NA
120932	ENSG00000235535.8	TRDN-AS1	NA	NA	NA	NA	NA	NA	NA	NA	NA	NA
120933	ENSG00000233427.1	RP1-212P9.3	NA	NA	NA	NA	NA	NA	NA	NA	NA	NA
120935	ENSG00000228505.5	AC011897.2	NA	NA	NA	NA	NA	NA	NA	NA	NA	NA
120937	ENSG00000258227.7	CLEC5A	NA	NA	NA	NA	NA	NA	NA	NA	NA	NA
120939	ENSG00000225652.2	KCNMA1-AS3	NA	NA	NA	NA	NA	NA	NA	NA	NA	NA
120941	ENSG00000225613.2	LINCMD1	NA	NA	NA	NA	NA	NA	NA	NA	NA	NA
120943	ENSG00000225612.2	AC099552.2	NA	NA	NA	NA	NA	NA	NA	NA	NA	NA
120944	ENSG00000231326.7	LINC02662	NA	NA	NA	NA	NA	NA	NA	NA	NA	NA
120945	ENSG00000224459.1	SLC25A34-AS1	NA	NA	NA	NA	NA	NA	NA	NA	NA	NA
120948	ENSG00000229415.10	SFTA3	NA	NA	NA	NA	NA	NA	NA	NA	NA	NA
120949	ENSG00000237243.1	CREB3L2-AS1	NA	NA	NA	NA	NA	NA	NA	NA	NA	NA
120952	ENSG00000226453.2	LINC02542	NA	NA	NA	NA	NA	NA	NA	NA	NA	NA
120954	ENSG00000235389.2	RP11-134K1.3	NA	NA	NA	NA	NA	NA	NA	NA	NA	NA
120955	ENSG00000227091.2	SLC6A17-AS1	NA	NA	NA	NA	NA	NA	NA	NA	NA	NA
120956	ENSG00000236295.1	AC007563.1	NA	NA	NA	NA	NA	NA	NA	NA	NA	NA
120959	ENSG00000231795.1	ITCH-IT1	NA	NA	NA	NA	NA	NA	NA	NA	NA	NA
120960	ENSG00000114279.15	FGF12	NA	NA	NA	NA	NA	NA	NA	NA	NA	NA
120961	ENSG00000232987.2	LINC01219	NA	NA	NA	NA	NA	NA	NA	NA	NA	NA
120965	ENSG00000224731.1	AC016716.2	NA	NA	NA	NA	NA	NA	NA	NA	NA	NA
120967	ENSG00000198520.12	ARMH1	NA	NA	NA	NA	NA	NA	NA	NA	NA	NA
120968	ENSG00000236920.2	RP11-111D3.2	NA	NA	NA	NA	NA	NA	NA	NA	NA	NA
120969	ENSG00000230782.1	RP11-508N12.2	NA	NA	NA	NA	NA	NA	NA	NA	NA	NA
120971	ENSG00000229520.1	LINC00404	NA	NA	NA	NA	NA	NA	NA	NA	NA	NA
120972	ENSG00000225437.6	PACRG-AS2	NA	NA	NA	NA	NA	NA	NA	NA	NA	NA
120974	ENSG00000238131.2	LINC02854	NA	NA	NA	NA	NA	NA	NA	NA	NA	NA
120975	ENSG00000234900.1	RP1-278O22.2	NA	NA	NA	NA	NA	NA	NA	NA	NA	NA
120979	ENSG00000228293.1	RP4-686C3.7	NA	NA	NA	NA	NA	NA	NA	NA	NA	NA
120982	ENSG00000237921.2	AC004543.2	NA	NA	NA	NA	NA	NA	NA	NA	NA	NA
120983	ENSG00000283149.1	RP11-134F2.8	NA	NA	NA	NA	NA	NA	NA	NA	NA	NA
120984	ENSG00000270087.5	RP11-399K21.11	NA	NA	NA	NA	NA	NA	NA	NA	NA	NA
120985	ENSG00000237057.3	LINC02087	NA	NA	NA	NA	NA	NA	NA	NA	NA	NA
120987	ENSG00000236013.7	RP3-332B22.1	NA	NA	NA	NA	NA	NA	NA	NA	NA	NA
120988	ENSG00000232056.1	AC092687.4	NA	NA	NA	NA	NA	NA	NA	NA	NA	NA
120990	ENSG00000224142.1	AMMECR1-IT1	NA	NA	NA	NA	NA	NA	NA	NA	NA	NA
120992	ENSG00000223400.1	AP006748.1	NA	NA	NA	NA	NA	NA	NA	NA	NA	NA
120993	ENSG00000237002.6	RP11-92J19.3	NA	NA	NA	NA	NA	NA	NA	NA	NA	NA
120997	ENSG00000235269.2	LINC02331	NA	NA	NA	NA	NA	NA	NA	NA	NA	NA
120999	ENSG00000232512.6	AP000233.2	NA	NA	NA	NA	NA	NA	NA	NA	NA	NA
121000	ENSG00000229882.1	RP13-30A9.2	NA	NA	NA	NA	NA	NA	NA	NA	NA	NA
121003	ENSG00000236841.8	AC007750.5	NA	NA	NA	NA	NA	NA	NA	NA	NA	NA
121004	ENSG00000225044.1	RP11-204C23.1	NA	NA	NA	NA	NA	NA	NA	NA	NA	NA
121005	ENSG00000228237.5	EFCAB14-AS1	NA	NA	NA	NA	NA	NA	NA	NA	NA	NA
121006	ENSG00000224513.2	AC109309.4	NA	NA	NA	NA	NA	NA	NA	NA	NA	NA
121007	ENSG00000230176.3	LINC01433	NA	NA	NA	NA	NA	NA	NA	NA	NA	NA
121008	ENSG00000234207.1	LINC01830	NA	NA	NA	NA	NA	NA	NA	NA	NA	NA
121009	ENSG00000231482.3	AC141930.2	NA	NA	NA	NA	NA	NA	NA	NA	NA	NA
121010	ENSG00000231868.1	RP1-202O8.2	NA	NA	NA	NA	NA	NA	NA	NA	NA	NA
121012	ENSG00000233682.3	RP11-13P5.2	NA	NA	NA	NA	NA	NA	NA	NA	NA	NA
121013	ENSG00000238265.1	LINC00317	NA	NA	NA	NA	NA	NA	NA	NA	NA	NA
121016	ENSG00000186777.12	ZNF732	NA	NA	NA	NA	NA	NA	NA	NA	NA	NA
121017	ENSG00000232394.1	AC090696.2	NA	NA	NA	NA	NA	NA	NA	NA	NA	NA
121021	ENSG00000176040.13	TMPRSS7	NA	NA	NA	NA	NA	NA	NA	NA	NA	NA
121022	ENSG00000235237.1	RP1-151B14.6	NA	NA	NA	NA	NA	NA	NA	NA	NA	NA
121023	ENSG00000237477.1	AC093911.1	NA	NA	NA	NA	NA	NA	NA	NA	NA	NA
121025	ENSG00000230921.1	HAO2-IT1	NA	NA	NA	NA	NA	NA	NA	NA	NA	NA
121026	ENSG00000230969.2	LINC02090	NA	NA	NA	NA	NA	NA	NA	NA	NA	NA
121029	ENSG00000237468.2	RP11-715G15.1	NA	NA	NA	NA	NA	NA	NA	NA	NA	NA
121030	ENSG00000225683.6	PACRG-AS3	NA	NA	NA	NA	NA	NA	NA	NA	NA	NA
121033	ENSG00000226023.6	CT47A6	NA	NA	NA	NA	NA	NA	NA	NA	NA	NA
121034	ENSG00000230234.1	RP1-276N6.2	NA	NA	NA	NA	NA	NA	NA	NA	NA	NA
121035	ENSG00000231248.3	FAM242D	NA	NA	NA	NA	NA	NA	NA	NA	NA	NA
121038	ENSG00000235774.2	AC023347.1	NA	NA	NA	NA	NA	NA	NA	NA	NA	NA
121039	ENSG00000236544.1	AC008060.8	NA	NA	NA	NA	NA	NA	NA	NA	NA	NA
121041	ENSG00000232693.2	AC012370.2	NA	NA	NA	NA	NA	NA	NA	NA	NA	NA
121042	ENSG00000227769.7	AC072062.3	NA	NA	NA	NA	NA	NA	NA	NA	NA	NA
121043	ENSG00000226101.2	LINC02097	NA	NA	NA	NA	NA	NA	NA	NA	NA	NA
121044	ENSG00000237556.1	KCND3-AS1	NA	NA	NA	NA	NA	NA	NA	NA	NA	NA
121045	ENSG00000231674.1	LINC00410	NA	NA	NA	NA	NA	NA	NA	NA	NA	NA
121046	ENSG00000236334.3	PPIAL4G	NA	NA	NA	NA	NA	NA	NA	NA	NA	NA
121049	ENSG00000235984.5	GPC5-AS1	NA	NA	NA	NA	NA	NA	NA	NA	NA	NA
121052	ENSG00000229424.1	AC007349.4	NA	NA	NA	NA	NA	NA	NA	NA	NA	NA
121055	ENSG00000236760.1	AC019118.3	NA	NA	NA	NA	NA	NA	NA	NA	NA	NA
121056	ENSG00000232913.8	PLCE1-AS2	NA	NA	NA	NA	NA	NA	NA	NA	NA	NA
121058	ENSG00000235615.2	AJ239322.1	NA	NA	NA	NA	NA	NA	NA	NA	NA	NA
121059	ENSG00000236502.1	SIX3-AS1	NA	NA	NA	NA	NA	NA	NA	NA	NA	NA
121060	ENSG00000228842.3	PCDH9-AS2	NA	NA	NA	NA	NA	NA	NA	NA	NA	NA
121061	ENSG00000234474.3	MIR3663HG	NA	NA	NA	NA	NA	NA	NA	NA	NA	NA
121065	ENSG00000234973.5	LINC02658	NA	NA	NA	NA	NA	NA	NA	NA	NA	NA
121067	ENSG00000184856.7	LINC00308	NA	NA	NA	NA	NA	NA	NA	NA	NA	NA
121068	ENSG00000238117.1	AP004372.1	NA	NA	NA	NA	NA	NA	NA	NA	NA	NA
121069	ENSG00000226842.1	RP11-166N17.3	NA	NA	NA	NA	NA	NA	NA	NA	NA	NA
121070	ENSG00000224515.1	RP11-5K23.5	NA	NA	NA	NA	NA	NA	NA	NA	NA	NA
121071	ENSG00000229051.2	LINC01788	NA	NA	NA	NA	NA	NA	NA	NA	NA	NA
121073	ENSG00000233208.6	LINC00642	NA	NA	NA	NA	NA	NA	NA	NA	NA	NA
121074	ENSG00000236318.2	LINC02888	NA	NA	NA	NA	NA	NA	NA	NA	NA	NA
121077	ENSG00000154479.13	CCDC173	NA	NA	NA	NA	NA	NA	NA	NA	NA	NA
121079	ENSG00000233529.1	HCG21	NA	NA	NA	NA	NA	NA	NA	NA	NA	NA
121080	ENSG00000115593.15	SMYD1	NA	NA	NA	NA	NA	NA	NA	NA	NA	NA
121083	ENSG00000224101.1	ELMO1-AS1	NA	NA	NA	NA	NA	NA	NA	NA	NA	NA
121086	ENSG00000233522.1	FAM224A	NA	NA	NA	NA	NA	NA	NA	NA	NA	NA
121088	ENSG00000225337.1	RP11-561O23.7	NA	NA	NA	NA	NA	NA	NA	NA	NA	NA
121090	ENSG00000196289.7	BECN2	NA	NA	NA	NA	NA	NA	NA	NA	NA	NA
121091	ENSG00000224771.2	ATP2B2-IT2	NA	NA	NA	NA	NA	NA	NA	NA	NA	NA
121093	ENSG00000235038.1	RP11-393I23.4	NA	NA	NA	NA	NA	NA	NA	NA	NA	NA
121095	ENSG00000224876.1	RP11-49G10.3	NA	NA	NA	NA	NA	NA	NA	NA	NA	NA
121096	ENSG00000232212.1	LINC01701	NA	NA	NA	NA	NA	NA	NA	NA	NA	NA
121097	ENSG00000224514.3	LINC00620	NA	NA	NA	NA	NA	NA	NA	NA	NA	NA
121098	ENSG00000229345.2	RP11-332M4.1	NA	NA	NA	NA	NA	NA	NA	NA	NA	NA
121099	ENSG00000227606.2	AC005392.13	NA	NA	NA	NA	NA	NA	NA	NA	NA	NA
121101	ENSG00000227954.7	TARID	NA	NA	NA	NA	NA	NA	NA	NA	NA	NA
121103	ENSG00000227542.1	AC092614.2	NA	NA	NA	NA	NA	NA	NA	NA	NA	NA
121104	ENSG00000234892.1	Z82214.2	NA	NA	NA	NA	NA	NA	NA	NA	NA	NA
121105	ENSG00000225952.1	RP11-69E9.1	NA	NA	NA	NA	NA	NA	NA	NA	NA	NA
121106	ENSG00000232991.5	GACAT1	NA	NA	NA	NA	NA	NA	NA	NA	NA	NA
121107	ENSG00000225280.7	RP11-227D2.3	NA	NA	NA	NA	NA	NA	NA	NA	NA	NA
121108	ENSG00000230035.2	IGSF21-AS1	NA	NA	NA	NA	NA	NA	NA	NA	NA	NA
121109	ENSG00000237819.5	CDK6-AS1	NA	NA	NA	NA	NA	NA	NA	NA	NA	NA
121111	ENSG00000235663.1	SAPCD1-AS1	NA	NA	NA	NA	NA	NA	NA	NA	NA	NA
121112	ENSG00000227206.1	XXbac-BCX196D17.5	NA	NA	NA	NA	NA	NA	NA	NA	NA	NA
121113	ENSG00000235086.1	FNDC1-IT1	NA	NA	NA	NA	NA	NA	NA	NA	NA	NA
121114	ENSG00000250900.6	TRIM7-AS1	NA	NA	NA	NA	NA	NA	NA	NA	NA	NA
