## Supplementary Table S2 for "mTOR is a Major Determinant of Chemosensitivity" (part 7 of 7)

### Sheet: Table S2B (continued)
Table S2B. Differential gene expression between control and recovered cells.
121115	ENSG00000229727.7	AC013460.1	NA	NA	NA	NA	NA	NA	NA	NA	NA	NA
121117	ENSG00000227059.7	ANHX	NA	NA	NA	NA	NA	NA	NA	NA	NA	NA
121118	ENSG00000237877.7	LINC01473	NA	NA	NA	NA	NA	NA	NA	NA	NA	NA
121120	ENSG00000234646.7	RP4-753D10.3	NA	NA	NA	NA	NA	NA	NA	NA	NA	NA
121121	ENSG00000236656.1	RP11-144L1.4	NA	NA	NA	NA	NA	NA	NA	NA	NA	NA
121122	ENSG00000141665.13	FBXO15	NA	NA	NA	NA	NA	NA	NA	NA	NA	NA
121124	ENSG00000256349.1	CTD-3074O7.11	NA	NA	NA	NA	NA	NA	NA	NA	NA	NA
121130	ENSG00000189357.9	SPATA31D4	NA	NA	NA	NA	NA	NA	NA	NA	NA	NA
121131	ENSG00000236485.1	LINC01945	NA	NA	NA	NA	NA	NA	NA	NA	NA	NA
121132	ENSG00000225539.7	LINC01821	NA	NA	NA	NA	NA	NA	NA	NA	NA	NA
121133	ENSG00000225396.6	FAM236D	NA	NA	NA	NA	NA	NA	NA	NA	NA	NA
121134	ENSG00000233656.2	RP11-716O23.1	NA	NA	NA	NA	NA	NA	NA	NA	NA	NA
121135	ENSG00000229720.1	RP3-495K2.2	NA	NA	NA	NA	NA	NA	NA	NA	NA	NA
121137	ENSG00000235495.1	AC010987.5	NA	NA	NA	NA	NA	NA	NA	NA	NA	NA
121138	ENSG00000224698.1	RP11-131J3.1	NA	NA	NA	NA	NA	NA	NA	NA	NA	NA
121139	ENSG00000233262.1	RP11-380F14.2	NA	NA	NA	NA	NA	NA	NA	NA	NA	NA
121140	ENSG00000234021.1	RP11-75C9.2	NA	NA	NA	NA	NA	NA	NA	NA	NA	NA
121141	ENSG00000231713.2	AF064860.7	NA	NA	NA	NA	NA	NA	NA	NA	NA	NA
121142	ENSG00000232524.1	RP11-332K15.1	NA	NA	NA	NA	NA	NA	NA	NA	NA	NA
121143	ENSG00000228636.3	LINC02663	NA	NA	NA	NA	NA	NA	NA	NA	NA	NA
121145	ENSG00000223534.1	HLA-DQB1-AS1	NA	NA	NA	NA	NA	NA	NA	NA	NA	NA
121146	ENSG00000288537.1	RP11-343J18.3	NA	NA	NA	NA	NA	NA	NA	NA	NA	NA
121148	ENSG00000237271.2	AC009498.1	NA	NA	NA	NA	NA	NA	NA	NA	NA	NA
121150	ENSG00000238282.1	RP5-1164C1.2	NA	NA	NA	NA	NA	NA	NA	NA	NA	NA
121152	ENSG00000233607.1	LINC01392	NA	NA	NA	NA	NA	NA	NA	NA	NA	NA
121153	ENSG00000235279.1	RP11-539E19.2	NA	NA	NA	NA	NA	NA	NA	NA	NA	NA
121154	ENSG00000239395.2	RP11-634B7.5	NA	NA	NA	NA	NA	NA	NA	NA	NA	NA
121156	ENSG00000233339.1	AC018878.3	NA	NA	NA	NA	NA	NA	NA	NA	NA	NA
121161	ENSG00000244558.6	KCNK15-AS1	NA	NA	NA	NA	NA	NA	NA	NA	NA	NA
121165	ENSG00000232821.1	AC003986.6	NA	NA	NA	NA	NA	NA	NA	NA	NA	NA
121167	ENSG00000229017.7	LINC01277	NA	NA	NA	NA	NA	NA	NA	NA	NA	NA
121168	ENSG00000230910.4	RP3-525N10.2	NA	NA	NA	NA	NA	NA	NA	NA	NA	NA
121169	ENSG00000226685.4	CT47A12	NA	NA	NA	NA	NA	NA	NA	NA	NA	NA
121171	ENSG00000136546.16	SCN7A	NA	NA	NA	NA	NA	NA	NA	NA	NA	NA
121172	ENSG00000223727.6	AC026188.1	NA	NA	NA	NA	NA	NA	NA	NA	NA	NA
121173	ENSG00000223642.7	AC008277.1	NA	NA	NA	NA	NA	NA	NA	NA	NA	NA
121174	ENSG00000225956.1	RP5-1077I2.3	NA	NA	NA	NA	NA	NA	NA	NA	NA	NA
121175	ENSG00000223581.2	LINC02665	NA	NA	NA	NA	NA	NA	NA	NA	NA	NA
121176	ENSG00000232650.6	LINC01780	NA	NA	NA	NA	NA	NA	NA	NA	NA	NA
121177	ENSG00000259974.3	LINC00261	NA	NA	NA	NA	NA	NA	NA	NA	NA	NA
121178	ENSG00000230114.1	AGBL4-AS1	NA	NA	NA	NA	NA	NA	NA	NA	NA	NA
121179	ENSG00000230096.1	RP11-34C15.2	NA	NA	NA	NA	NA	NA	NA	NA	NA	NA
121180	ENSG00000244491.1	RP3-508I15.18	NA	NA	NA	NA	NA	NA	NA	NA	NA	NA
121181	ENSG00000232444.1	AC010745.4	NA	NA	NA	NA	NA	NA	NA	NA	NA	NA
121182	ENSG00000226680.2	RP11-61D3.1	NA	NA	NA	NA	NA	NA	NA	NA	NA	NA
121183	ENSG00000235412.1	TTTY4B	NA	NA	NA	NA	NA	NA	NA	NA	NA	NA
121184	ENSG00000232895.2	RP4-543J13.1	NA	NA	NA	NA	NA	NA	NA	NA	NA	NA
121185	ENSG00000243179.1	AC110769.3	NA	NA	NA	NA	NA	NA	NA	NA	NA	NA
121186	ENSG00000235246.1	RP1-5O6.5	NA	NA	NA	NA	NA	NA	NA	NA	NA	NA
121188	ENSG00000239446.1	RP1-76B20.12	NA	NA	NA	NA	NA	NA	NA	NA	NA	NA
121189	ENSG00000223430.1	AC011243.1	NA	NA	NA	NA	NA	NA	NA	NA	NA	NA
121190	ENSG00000236494.2	RP11-89N17.4	NA	NA	NA	NA	NA	NA	NA	NA	NA	NA
121191	ENSG00000231236.2	AP001604.3	NA	NA	NA	NA	NA	NA	NA	NA	NA	NA
121192	ENSG00000233128.2	LINC01794	NA	NA	NA	NA	NA	NA	NA	NA	NA	NA
121195	ENSG00000235494.2	RP11-498P14.4	NA	NA	NA	NA	NA	NA	NA	NA	NA	NA
121196	ENSG00000225387.1	RP11-422P22.1	NA	NA	NA	NA	NA	NA	NA	NA	NA	NA
121197	ENSG00000237167.1	AC128709.2	NA	NA	NA	NA	NA	NA	NA	NA	NA	NA
121198	ENSG00000230090.5	AC108025.2	NA	NA	NA	NA	NA	NA	NA	NA	NA	NA
121199	ENSG00000236202.1	GRM7-AS1	NA	NA	NA	NA	NA	NA	NA	NA	NA	NA
121200	ENSG00000223842.1	RP11-135J2.3	NA	NA	NA	NA	NA	NA	NA	NA	NA	NA
121201	ENSG00000233854.2	POU6F2-AS2	NA	NA	NA	NA	NA	NA	NA	NA	NA	NA
121202	ENSG00000234459.1	AC002064.4	NA	NA	NA	NA	NA	NA	NA	NA	NA	NA
121205	ENSG00000231098.1	AC008154.4	NA	NA	NA	NA	NA	NA	NA	NA	NA	NA
121206	ENSG00000236272.1	SCUBE1-AS2	NA	NA	NA	NA	NA	NA	NA	NA	NA	NA
121207	ENSG00000233754.2	AP001628.7	NA	NA	NA	NA	NA	NA	NA	NA	NA	NA
121208	ENSG00000229537.7	LINC01739	NA	NA	NA	NA	NA	NA	NA	NA	NA	NA
121210	ENSG00000235033.7	DAAM2-AS1	NA	NA	NA	NA	NA	NA	NA	NA	NA	NA
121213	ENSG00000228072.1	RP11-255A11.2	NA	NA	NA	NA	NA	NA	NA	NA	NA	NA
121216	ENSG00000225012.5	RP13-348B13.2	NA	NA	NA	NA	NA	NA	NA	NA	NA	NA
121217	ENSG00000230714.1	RP11-152L7.1	NA	NA	NA	NA	NA	NA	NA	NA	NA	NA
121218	ENSG00000237101.1	RP11-365O16.6	NA	NA	NA	NA	NA	NA	NA	NA	NA	NA
121219	ENSG00000231949.1	RP4-591L5.2	NA	NA	NA	NA	NA	NA	NA	NA	NA	NA
121221	ENSG00000225214.1	AC079790.2	NA	NA	NA	NA	NA	NA	NA	NA	NA	NA
121223	ENSG00000232937.1	RP11-98D18.2	NA	NA	NA	NA	NA	NA	NA	NA	NA	NA
121224	ENSG00000228478.1	RP1-290I10.3	NA	NA	NA	NA	NA	NA	NA	NA	NA	NA
121225	ENSG00000236464.1	LINC02559	NA	NA	NA	NA	NA	NA	NA	NA	NA	NA
121227	ENSG00000237671.3	GAGE12C	NA	NA	NA	NA	NA	NA	NA	NA	NA	NA
121229	ENSG00000228876.4	AC010745.2	NA	NA	NA	NA	NA	NA	NA	NA	NA	NA
121230	ENSG00000229625.3	RP11-44N12.2	NA	NA	NA	NA	NA	NA	NA	NA	NA	NA
121234	ENSG00000228204.2	RP4-724E13.2	NA	NA	NA	NA	NA	NA	NA	NA	NA	NA
121238	ENSG00000232596.3	LINC01646	NA	NA	NA	NA	NA	NA	NA	NA	NA	NA
121240	ENSG00000225107.1	AC092484.1	NA	NA	NA	NA	NA	NA	NA	NA	NA	NA
121241	ENSG00000233290.3	RP11-147G16.1	NA	NA	NA	NA	NA	NA	NA	NA	NA	NA
121243	ENSG00000231690.3	LINC00574	NA	NA	NA	NA	NA	NA	NA	NA	NA	NA
121247	ENSG00000233358.2	RP1-209A6.1	NA	NA	NA	NA	NA	NA	NA	NA	NA	NA
121249	ENSG00000228857.2	AC104653.1	NA	NA	NA	NA	NA	NA	NA	NA	NA	NA
121251	ENSG00000234613.1	RP5-1158E12.1	NA	NA	NA	NA	NA	NA	NA	NA	NA	NA
121252	ENSG00000234117.2	RP11-259P20.1	NA	NA	NA	NA	NA	NA	NA	NA	NA	NA
121253	ENSG00000233342.2	RP11-235G24.3	NA	NA	NA	NA	NA	NA	NA	NA	NA	NA
121256	ENSG00000237986.4	CELF2-AS2	NA	NA	NA	NA	NA	NA	NA	NA	NA	NA
121259	ENSG00000234877.2	AC092660.1	NA	NA	NA	NA	NA	NA	NA	NA	NA	NA
121263	ENSG00000228368.1	AC106873.4	NA	NA	NA	NA	NA	NA	NA	NA	NA	NA
121264	ENSG00000225826.2	LINC00626	NA	NA	NA	NA	NA	NA	NA	NA	NA	NA
121265	ENSG00000228886.1	RP11-290D2.3	NA	NA	NA	NA	NA	NA	NA	NA	NA	NA
121266	ENSG00000225039.1	LINC01058	NA	NA	NA	NA	NA	NA	NA	NA	NA	NA
121267	ENSG00000225127.3	LINC00237	NA	NA	NA	NA	NA	NA	NA	NA	NA	NA
121269	ENSG00000229755.1	RP5-827L5.2	NA	NA	NA	NA	NA	NA	NA	NA	NA	NA
121271	ENSG00000235725.1	AC007389.3	NA	NA	NA	NA	NA	NA	NA	NA	NA	NA
121272	ENSG00000236513.1	RP11-707P20.1	NA	NA	NA	NA	NA	NA	NA	NA	NA	NA
121274	ENSG00000231951.1	AC004837.4	NA	NA	NA	NA	NA	NA	NA	NA	NA	NA
121275	ENSG00000233423.1	RP4-736H5.3	NA	NA	NA	NA	NA	NA	NA	NA	NA	NA
121276	ENSG00000228918.4	LINC01344	NA	NA	NA	NA	NA	NA	NA	NA	NA	NA
121277	ENSG00000228679.1	RP4-676J13.2	NA	NA	NA	NA	NA	NA	NA	NA	NA	NA
121281	ENSG00000232077.2	LINC01031	NA	NA	NA	NA	NA	NA	NA	NA	NA	NA
121284	ENSG00000231496.2	RP1-251M9.2	NA	NA	NA	NA	NA	NA	NA	NA	NA	NA
121285	ENSG00000227718.1	AC016730.1	NA	NA	NA	NA	NA	NA	NA	NA	NA	NA
121287	ENSG00000232259.1	RP11-4C20.3	NA	NA	NA	NA	NA	NA	NA	NA	NA	NA
121288	ENSG00000225378.1	AC015977.6	NA	NA	NA	NA	NA	NA	NA	NA	NA	NA
121290	ENSG00000237531.6	RP11-309M23.1	NA	NA	NA	NA	NA	NA	NA	NA	NA	NA
121292	ENSG00000231453.1	LINC01305	NA	NA	NA	NA	NA	NA	NA	NA	NA	NA
121293	ENSG00000236292.1	USH2A-AS1	NA	NA	NA	NA	NA	NA	NA	NA	NA	NA
121294	ENSG00000236301.5	MRGPRG-AS1	NA	NA	NA	NA	NA	NA	NA	NA	NA	NA
121297	ENSG00000233936.1	RP11-399H11.2	NA	NA	NA	NA	NA	NA	NA	NA	NA	NA
121298	ENSG00000230768.9	LINC01676	NA	NA	NA	NA	NA	NA	NA	NA	NA	NA
121299	ENSG00000235111.1	RP1-29C18.8	NA	NA	NA	NA	NA	NA	NA	NA	NA	NA
121300	ENSG00000271079.1	CTAGE15	NA	NA	NA	NA	NA	NA	NA	NA	NA	NA
121301	ENSG00000233760.2	AC004947.2	NA	NA	NA	NA	NA	NA	NA	NA	NA	NA
121302	ENSG00000231729.1	ARHGEF9-IT1	NA	NA	NA	NA	NA	NA	NA	NA	NA	NA
121304	ENSG00000232935.2	RP11-223P11.2	NA	NA	NA	NA	NA	NA	NA	NA	NA	NA
121305	ENSG00000223834.5	RP11-472N13.2	NA	NA	NA	NA	NA	NA	NA	NA	NA	NA
121306	ENSG00000230102.8	LINC02028	NA	NA	NA	NA	NA	NA	NA	NA	NA	NA
121310	ENSG00000231944.1	PHKA1-AS1	NA	NA	NA	NA	NA	NA	NA	NA	NA	NA
121311	ENSG00000183690.13	EFHC2	NA	NA	NA	NA	NA	NA	NA	NA	NA	NA
121312	ENSG00000226968.1	LINC00423	NA	NA	NA	NA	NA	NA	NA	NA	NA	NA
121316	ENSG00000231227.1	RP11-85O21.4	NA	NA	NA	NA	NA	NA	NA	NA	NA	NA
121318	ENSG00000226527.2	AP000289.6	NA	NA	NA	NA	NA	NA	NA	NA	NA	NA
121322	ENSG00000236658.1	RP11-83J21.3	NA	NA	NA	NA	NA	NA	NA	NA	NA	NA
121323	ENSG00000234177.5	LINC01114	NA	NA	NA	NA	NA	NA	NA	NA	NA	NA
121324	ENSG00000227912.2	RP11-69C17.3	NA	NA	NA	NA	NA	NA	NA	NA	NA	NA
121325	ENSG00000238057.10	ZEB2-AS1	NA	NA	NA	NA	NA	NA	NA	NA	NA	NA
121326	ENSG00000226487.1	RP4-749H3.2	NA	NA	NA	NA	NA	NA	NA	NA	NA	NA
121327	ENSG00000230333.6	AC004538.3	NA	NA	NA	NA	NA	NA	NA	NA	NA	NA
121328	ENSG00000235724.10	AC009299.2	NA	NA	NA	NA	NA	NA	NA	NA	NA	NA
121329	ENSG00000237128.1	LINC02652	NA	NA	NA	NA	NA	NA	NA	NA	NA	NA
121331	ENSG00000228437.5	LINC02474	NA	NA	NA	NA	NA	NA	NA	NA	NA	NA
121332	ENSG00000227687.1	RP4-681L3.2	NA	NA	NA	NA	NA	NA	NA	NA	NA	NA
121333	ENSG00000233848.1	RP3-348I23.2	NA	NA	NA	NA	NA	NA	NA	NA	NA	NA
121334	ENSG00000237670.1	LINC01866	NA	NA	NA	NA	NA	NA	NA	NA	NA	NA
121336	ENSG00000230731.3	RP11-478K15.6	NA	NA	NA	NA	NA	NA	NA	NA	NA	NA
121339	ENSG00000224989.2	FAM41AY1	NA	NA	NA	NA	NA	NA	NA	NA	NA	NA
121340	ENSG00000228485.1	GRK5-IT1	NA	NA	NA	NA	NA	NA	NA	NA	NA	NA
121341	ENSG00000231768.2	LINC01354	NA	NA	NA	NA	NA	NA	NA	NA	NA	NA
121344	ENSG00000226676.1	LINC02679	NA	NA	NA	NA	NA	NA	NA	NA	NA	NA
121345	ENSG00000266579.1	RP1-71H19.2	NA	NA	NA	NA	NA	NA	NA	NA	NA	NA
121346	ENSG00000215186.6	GOLGA6B	NA	NA	NA	NA	NA	NA	NA	NA	NA	NA
121348	ENSG00000226206.1	RP5-1050E16.2	NA	NA	NA	NA	NA	NA	NA	NA	NA	NA
121349	ENSG00000224583.1	RP11-554D15.4	NA	NA	NA	NA	NA	NA	NA	NA	NA	NA
121350	ENSG00000234944.1	LINC02623	NA	NA	NA	NA	NA	NA	NA	NA	NA	NA
121352	ENSG00000282863.1	RP11-90J7.3	NA	NA	NA	NA	NA	NA	NA	NA	NA	NA
121353	ENSG00000229131.1	AC016710.1	NA	NA	NA	NA	NA	NA	NA	NA	NA	NA
121354	ENSG00000288635.1	CTB-114A6.2	NA	NA	NA	NA	NA	NA	NA	NA	NA	NA
121355	ENSG00000237563.2	TTTY21B	NA	NA	NA	NA	NA	NA	NA	NA	NA	NA
121358	ENSG00000233153.6	UBE2E2-AS1	NA	NA	NA	NA	NA	NA	NA	NA	NA	NA
121359	ENSG00000231476.1	AC074389.5	NA	NA	NA	NA	NA	NA	NA	NA	NA	NA
121360	ENSG00000223641.2	TTTY17C	NA	NA	NA	NA	NA	NA	NA	NA	NA	NA
121361	ENSG00000235711.5	ANKRD34C	NA	NA	NA	NA	NA	NA	NA	NA	NA	NA
121362	ENSG00000230737.1	AC106870.1	NA	NA	NA	NA	NA	NA	NA	NA	NA	NA
121363	ENSG00000224243.2	SOX1-OT	NA	NA	NA	NA	NA	NA	NA	NA	NA	NA
121364	ENSG00000090534.20	THPO	NA	NA	NA	NA	NA	NA	NA	NA	NA	NA
121367	ENSG00000228231.2	TINAG-AS1	NA	NA	NA	NA	NA	NA	NA	NA	NA	NA
121368	ENSG00000223381.2	LINC02661	NA	NA	NA	NA	NA	NA	NA	NA	NA	NA
121369	ENSG00000228658.1	RP11-791O21.5	NA	NA	NA	NA	NA	NA	NA	NA	NA	NA
121370	ENSG00000254535.4	PABPC4L	NA	NA	NA	NA	NA	NA	NA	NA	NA	NA
121372	ENSG00000233977.1	RP11-310H4.2	NA	NA	NA	NA	NA	NA	NA	NA	NA	NA
121373	ENSG00000226566.2	RP11-436F21.1	NA	NA	NA	NA	NA	NA	NA	NA	NA	NA
121374	ENSG00000284977.2	RP11-281A20.2	NA	NA	NA	NA	NA	NA	NA	NA	NA	NA
121375	ENSG00000225718.2	RP11-3P22.2	NA	NA	NA	NA	NA	NA	NA	NA	NA	NA
121377	ENSG00000233693.1	PBX1-AS1	NA	NA	NA	NA	NA	NA	NA	NA	NA	NA
121381	ENSG00000235497.5	AC012506.4	NA	NA	NA	NA	NA	NA	NA	NA	NA	NA
121382	ENSG00000228033.6	AC010967.2	NA	NA	NA	NA	NA	NA	NA	NA	NA	NA
121385	ENSG00000232451.2	AC016768.1	NA	NA	NA	NA	NA	NA	NA	NA	NA	NA
121386	ENSG00000225833.1	GS1-594A7.3	NA	NA	NA	NA	NA	NA	NA	NA	NA	NA
121388	ENSG00000227851.1	RP11-381K7.1	NA	NA	NA	NA	NA	NA	NA	NA	NA	NA
121389	ENSG00000230156.3	LINC00443	NA	NA	NA	NA	NA	NA	NA	NA	NA	NA
121390	ENSG00000230972.1	AP001255.2	NA	NA	NA	NA	NA	NA	NA	NA	NA	NA
121391	ENSG00000237342.1	AL132796.1	NA	NA	NA	NA	NA	NA	NA	NA	NA	NA
121392	ENSG00000224409.1	RP11-114B7.6	NA	NA	NA	NA	NA	NA	NA	NA	NA	NA
121394	ENSG00000232359.1	AC104777.1	NA	NA	NA	NA	NA	NA	NA	NA	NA	NA
121395	ENSG00000198010.13	DLGAP2	NA	NA	NA	NA	NA	NA	NA	NA	NA	NA
121397	ENSG00000227914.3	RP11-130C19.3	NA	NA	NA	NA	NA	NA	NA	NA	NA	NA
121399	ENSG00000229153.5	EPHA1-AS1	NA	NA	NA	NA	NA	NA	NA	NA	NA	NA
121400	ENSG00000285980.2	RP11-217L21.1	NA	NA	NA	NA	NA	NA	NA	NA	NA	NA
121401	ENSG00000238262.1	NTM-IT	NA	NA	NA	NA	NA	NA	NA	NA	NA	NA
121407	ENSG00000244337.2	AJ239322.3	NA	NA	NA	NA	NA	NA	NA	NA	NA	NA
121413	ENSG00000236637.4	IFNA4	NA	NA	NA	NA	NA	NA	NA	NA	NA	NA
121414	ENSG00000243766.8	HOTTIP	NA	NA	NA	NA	NA	NA	NA	NA	NA	NA
121415	ENSG00000232316.2	LINC02518	NA	NA	NA	NA	NA	NA	NA	NA	NA	NA
121417	ENSG00000225187.1	AC073283.7	NA	NA	NA	NA	NA	NA	NA	NA	NA	NA
121423	ENSG00000229774.1	AC018866.1	NA	NA	NA	NA	NA	NA	NA	NA	NA	NA
121425	ENSG00000233969.2	RP5-1006K12.1	NA	NA	NA	NA	NA	NA	NA	NA	NA	NA
121426	ENSG00000233999.3	IGKV3OR2-268	NA	NA	NA	NA	NA	NA	NA	NA	NA	NA
121428	ENSG00000233875.1	RP11-61L14.6	NA	NA	NA	NA	NA	NA	NA	NA	NA	NA
121429	ENSG00000230215.1	LINC01840	NA	NA	NA	NA	NA	NA	NA	NA	NA	NA
121431	ENSG00000224525.2	RP11-561I11.3	NA	NA	NA	NA	NA	NA	NA	NA	NA	NA
121432	ENSG00000283913.1	RP11-479O17.12	NA	NA	NA	NA	NA	NA	NA	NA	NA	NA
121433	ENSG00000237479.1	AC007557.2	NA	NA	NA	NA	NA	NA	NA	NA	NA	NA
121436	ENSG00000225111.1	AC083900.1	NA	NA	NA	NA	NA	NA	NA	NA	NA	NA
121442	ENSG00000226747.6	FSIP2-AS2	NA	NA	NA	NA	NA	NA	NA	NA	NA	NA
121443	ENSG00000232749.2	RP11-15B24.4	NA	NA	NA	NA	NA	NA	NA	NA	NA	NA
121444	ENSG00000236666.1	POTEH-AS1	NA	NA	NA	NA	NA	NA	NA	NA	NA	NA
121445	ENSG00000232227.5	AC013401.2	NA	NA	NA	NA	NA	NA	NA	NA	NA	NA
121446	ENSG00000234675.1	RP11-242F11.2	NA	NA	NA	NA	NA	NA	NA	NA	NA	NA
121447	ENSG00000227935.1	RP6-102O10.1	NA	NA	NA	NA	NA	NA	NA	NA	NA	NA
121448	ENSG00000224375.1	AC009276.4	NA	NA	NA	NA	NA	NA	NA	NA	NA	NA
121450	ENSG00000227198.1	C6orf47-AS1	NA	NA	NA	NA	NA	NA	NA	NA	NA	NA
121451	ENSG00000227528.6	DIAPH3-AS1	NA	NA	NA	NA	NA	NA	NA	NA	NA	NA
121452	ENSG00000223404.3	LINC00397	NA	NA	NA	NA	NA	NA	NA	NA	NA	NA
121453	ENSG00000231358.4	RP11-442J17.3	NA	NA	NA	NA	NA	NA	NA	NA	NA	NA
121454	ENSG00000230746.2	AC006007.1	NA	NA	NA	NA	NA	NA	NA	NA	NA	NA
121456	ENSG00000228988.1	RP4-677H15.4	NA	NA	NA	NA	NA	NA	NA	NA	NA	NA
121460	ENSG00000235731.3	LINC02250	NA	NA	NA	NA	NA	NA	NA	NA	NA	NA
121461	ENSG00000231189.1	AC013448.1	NA	NA	NA	NA	NA	NA	NA	NA	NA	NA
121464	ENSG00000236279.7	CLEC2L	NA	NA	NA	NA	NA	NA	NA	NA	NA	NA
121465	ENSG00000232869.2	TRBV29-1	NA	NA	NA	NA	NA	NA	NA	NA	NA	NA
121466	ENSG00000236922.10	LINC01378	NA	NA	NA	NA	NA	NA	NA	NA	NA	NA
121467	ENSG00000236724.1	RP11-252M18.3	NA	NA	NA	NA	NA	NA	NA	NA	NA	NA
121468	ENSG00000224645.1	RP11-126K1.8	NA	NA	NA	NA	NA	NA	NA	NA	NA	NA
121471	ENSG00000225619.1	MYT1L-AS1	NA	NA	NA	NA	NA	NA	NA	NA	NA	NA
121472	ENSG00000241042.1	RP11-145M4.1	NA	NA	NA	NA	NA	NA	NA	NA	NA	NA
121473	ENSG00000233845.1	AC093732.1	NA	NA	NA	NA	NA	NA	NA	NA	NA	NA
121475	ENSG00000238160.1	LINC02863	NA	NA	NA	NA	NA	NA	NA	NA	NA	NA
121477	ENSG00000226252.1	RP1-18D14.7	NA	NA	NA	NA	NA	NA	NA	NA	NA	NA
121479	ENSG00000228139.1	LINC01402	NA	NA	NA	NA	NA	NA	NA	NA	NA	NA
121480	ENSG00000226409.3	RP11-735G4.1	NA	NA	NA	NA	NA	NA	NA	NA	NA	NA
121481	ENSG00000236051.7	MYCBP2-AS1	NA	NA	NA	NA	NA	NA	NA	NA	NA	NA
121483	ENSG00000224655.7	LINC01823	NA	NA	NA	NA	NA	NA	NA	NA	NA	NA
121485	ENSG00000230260.1	RP11-75C23.1	NA	NA	NA	NA	NA	NA	NA	NA	NA	NA
121486	ENSG00000240499.7	RP5-1101C3.1	NA	NA	NA	NA	NA	NA	NA	NA	NA	NA
121487	ENSG00000273269.3	RP11-761B3.1	NA	NA	NA	NA	NA	NA	NA	NA	NA	NA
121488	ENSG00000230401.1	LINC01972	NA	NA	NA	NA	NA	NA	NA	NA	NA	NA
121489	ENSG00000242973.6	RP11-446F17.3	NA	NA	NA	NA	NA	NA	NA	NA	NA	NA
121490	ENSG00000239332.6	LINC01119	NA	NA	NA	NA	NA	NA	NA	NA	NA	NA
121491	ENSG00000236434.2	RP11-296A18.6	NA	NA	NA	NA	NA	NA	NA	NA	NA	NA
121492	ENSG00000223342.2	RP3-429O6.1	NA	NA	NA	NA	NA	NA	NA	NA	NA	NA
121493	ENSG00000148541.13	FAM13C	NA	NA	NA	NA	NA	NA	NA	NA	NA	NA
121497	ENSG00000228142.2	RP11-180I4.2	NA	NA	NA	NA	NA	NA	NA	NA	NA	NA
121501	ENSG00000241728.5	AP001062.8	NA	NA	NA	NA	NA	NA	NA	NA	NA	NA
121502	ENSG00000223601.2	EBLN1	NA	NA	NA	NA	NA	NA	NA	NA	NA	NA
121504	ENSG00000123560.14	PLP1	NA	NA	NA	NA	NA	NA	NA	NA	NA	NA
121509	ENSG00000225579.2	EDNRB-AS1	NA	NA	NA	NA	NA	NA	NA	NA	NA	NA
121510	ENSG00000230100.1	RP11-344N17.8	NA	NA	NA	NA	NA	NA	NA	NA	NA	NA
121511	ENSG00000226764.2	AC010145.4	NA	NA	NA	NA	NA	NA	NA	NA	NA	NA
121514	ENSG00000236036.2	LINC00445	NA	NA	NA	NA	NA	NA	NA	NA	NA	NA
121516	ENSG00000238178.7	RP11-431J24.2	NA	NA	NA	NA	NA	NA	NA	NA	NA	NA
121517	ENSG00000225128.1	LINC00972	NA	NA	NA	NA	NA	NA	NA	NA	NA	NA
121520	ENSG00000225172.6	RP11-16L9.2	NA	NA	NA	NA	NA	NA	NA	NA	NA	NA
121521	ENSG00000229111.1	MED4-AS1	NA	NA	NA	NA	NA	NA	NA	NA	NA	NA
121522	ENSG00000234715.2	CTB-107G13.1	NA	NA	NA	NA	NA	NA	NA	NA	NA	NA
121523	ENSG00000237396.1	LNCNEF	NA	NA	NA	NA	NA	NA	NA	NA	NA	NA
121525	ENSG00000233851.1	LATS2-AS1	NA	NA	NA	NA	NA	NA	NA	NA	NA	NA
121528	ENSG00000227611.1	LINC01074	NA	NA	NA	NA	NA	NA	NA	NA	NA	NA
121530	ENSG00000283255.1	RP5-968D22.1	NA	NA	NA	NA	NA	NA	NA	NA	NA	NA
121532	ENSG00000223716.2	RP11-113O24.3	NA	NA	NA	NA	NA	NA	NA	NA	NA	NA
121534	ENSG00000236985.1	RP5-1195D24.1	NA	NA	NA	NA	NA	NA	NA	NA	NA	NA
121536	ENSG00000237837.1	AC159540.3	NA	NA	NA	NA	NA	NA	NA	NA	NA	NA
121537	ENSG00000231914.1	LINC00387	NA	NA	NA	NA	NA	NA	NA	NA	NA	NA
121539	ENSG00000225341.1	AC013269.4	NA	NA	NA	NA	NA	NA	NA	NA	NA	NA
121541	ENSG00000228176.1	RP4-656G21.1	NA	NA	NA	NA	NA	NA	NA	NA	NA	NA
121544	ENSG00000230172.1	AC090957.2	NA	NA	NA	NA	NA	NA	NA	NA	NA	NA
121545	ENSG00000229649.1	LINC02681	NA	NA	NA	NA	NA	NA	NA	NA	NA	NA
121548	ENSG00000233451.1	RP11-301N24.3	NA	NA	NA	NA	NA	NA	NA	NA	NA	NA
121549	ENSG00000229209.1	AC073987.1	NA	NA	NA	NA	NA	NA	NA	NA	NA	NA
121551	ENSG00000236414.1	AC004535.2	NA	NA	NA	NA	NA	NA	NA	NA	NA	NA
121553	ENSG00000228495.2	LINC01013	NA	NA	NA	NA	NA	NA	NA	NA	NA	NA
121554	ENSG00000226482.1	ADIPOQ-AS1	NA	NA	NA	NA	NA	NA	NA	NA	NA	NA
121555	ENSG00000233723.9	LINC01122	NA	NA	NA	NA	NA	NA	NA	NA	NA	NA
121556	ENSG00000229637.4	PRAC2	NA	NA	NA	NA	NA	NA	NA	NA	NA	NA
121557	ENSG00000288526.1	RP11-310E22.5	NA	NA	NA	NA	NA	NA	NA	NA	NA	NA
121558	ENSG00000235123.5	DSCAM-AS1	NA	NA	NA	NA	NA	NA	NA	NA	NA	NA
121559	ENSG00000233776.5	LINC01251	NA	NA	NA	NA	NA	NA	NA	NA	NA	NA
121562	ENSG00000232377.1	AC016910.1	NA	NA	NA	NA	NA	NA	NA	NA	NA	NA
121563	ENSG00000235608.2	NKX1-1	NA	NA	NA	NA	NA	NA	NA	NA	NA	NA
121564	ENSG00000227683.1	RP11-445N18.5	NA	NA	NA	NA	NA	NA	NA	NA	NA	NA
121566	ENSG00000236046.1	AC004920.3	NA	NA	NA	NA	NA	NA	NA	NA	NA	NA
121567	ENSG00000231495.1	RP1-213J1P__B.2	NA	NA	NA	NA	NA	NA	NA	NA	NA	NA
121568	ENSG00000225243.5	RP1-127D3.4	NA	NA	NA	NA	NA	NA	NA	NA	NA	NA
121569	ENSG00000234173.1	RP11-257I14.1	NA	NA	NA	NA	NA	NA	NA	NA	NA	NA
121570	ENSG00000113263.13	ITK	NA	NA	NA	NA	NA	NA	NA	NA	NA	NA
121571	ENSG00000234464.2	RP11-136B18.2	NA	NA	NA	NA	NA	NA	NA	NA	NA	NA
121572	ENSG00000231970.1	RP11-452K12.7	NA	NA	NA	NA	NA	NA	NA	NA	NA	NA
121573	ENSG00000225857.5	LINC02816	NA	NA	NA	NA	NA	NA	NA	NA	NA	NA
121578	ENSG00000227508.6	LINC01624	NA	NA	NA	NA	NA	NA	NA	NA	NA	NA
121580	ENSG00000237035.1	AC109589.1	NA	NA	NA	NA	NA	NA	NA	NA	NA	NA
121582	ENSG00000232590.1	RP11-128I7.1	NA	NA	NA	NA	NA	NA	NA	NA	NA	NA
121583	ENSG00000236120.7	RP11-733O18.1	NA	NA	NA	NA	NA	NA	NA	NA	NA	NA
121584	ENSG00000235343.2	LINC01665	NA	NA	NA	NA	NA	NA	NA	NA	NA	NA
121586	ENSG00000227535.2	RP11-809N15.2	NA	NA	NA	NA	NA	NA	NA	NA	NA	NA
121587	ENSG00000228444.2	RP11-173B14.4	NA	NA	NA	NA	NA	NA	NA	NA	NA	NA
121589	ENSG00000232085.1	RP11-261C10.4	NA	NA	NA	NA	NA	NA	NA	NA	NA	NA
121591	ENSG00000228022.6	HCG20	NA	NA	NA	NA	NA	NA	NA	NA	NA	NA
121592	ENSG00000225299.1	RP11-344A5.1	NA	NA	NA	NA	NA	NA	NA	NA	NA	NA
121593	ENSG00000226576.1	RP11-523O18.1	NA	NA	NA	NA	NA	NA	NA	NA	NA	NA
121595	ENSG00000238120.1	LINC01589	NA	NA	NA	NA	NA	NA	NA	NA	NA	NA
121600	ENSG00000225870.1	LINC00368	NA	NA	NA	NA	NA	NA	NA	NA	NA	NA
121603	ENSG00000231977.1	RP5-963E22.4	NA	NA	NA	NA	NA	NA	NA	NA	NA	NA
121605	ENSG00000237282.3	LINC00851	NA	NA	NA	NA	NA	NA	NA	NA	NA	NA
121606	ENSG00000005108.16	THSD7A	NA	NA	NA	NA	NA	NA	NA	NA	NA	NA
121609	ENSG00000230753.6	ZNF341-AS1	NA	NA	NA	NA	NA	NA	NA	NA	NA	NA
121610	ENSG00000229065.1	RP11-80I15.4	NA	NA	NA	NA	NA	NA	NA	NA	NA	NA
121611	ENSG00000228290.7	TBX18-AS1	NA	NA	NA	NA	NA	NA	NA	NA	NA	NA
121612	ENSG00000228481.1	PRKCE-AS1	NA	NA	NA	NA	NA	NA	NA	NA	NA	NA
121613	ENSG00000173699.17	SPATA3	NA	NA	NA	NA	NA	NA	NA	NA	NA	NA
121616	ENSG00000233415.1	RP11-101E14.3	NA	NA	NA	NA	NA	NA	NA	NA	NA	NA
121619	ENSG00000230970.4	HHATL-AS1	NA	NA	NA	NA	NA	NA	NA	NA	NA	NA
121621	ENSG00000236849.6	LINC01474	NA	NA	NA	NA	NA	NA	NA	NA	NA	NA
121622	ENSG00000224239.1	AC090044.2	NA	NA	NA	NA	NA	NA	NA	NA	NA	NA
121623	ENSG00000237286.1	CARD11-AS1	NA	NA	NA	NA	NA	NA	NA	NA	NA	NA
121624	ENSG00000235054.4	LINC01777	NA	NA	NA	NA	NA	NA	NA	NA	NA	NA
121626	ENSG00000224506.3	LINC02523	NA	NA	NA	NA	NA	NA	NA	NA	NA	NA
121628	ENSG00000233725.7	NRAD1	NA	NA	NA	NA	NA	NA	NA	NA	NA	NA
121629	ENSG00000224758.1	LINC01167	NA	NA	NA	NA	NA	NA	NA	NA	NA	NA
121630	ENSG00000225563.2	AC006076.1	NA	NA	NA	NA	NA	NA	NA	NA	NA	NA
121631	ENSG00000228403.1	RP11-563N6.6	NA	NA	NA	NA	NA	NA	NA	NA	NA	NA
121632	ENSG00000229931.1	ATXN1-AS1	NA	NA	NA	NA	NA	NA	NA	NA	NA	NA
121633	ENSG00000224658.1	RP11-631F7.1	NA	NA	NA	NA	NA	NA	NA	NA	NA	NA
121634	ENSG00000236883.1	AP001615.9	NA	NA	NA	NA	NA	NA	NA	NA	NA	NA
121637	ENSG00000235939.1	RP11-123B3.2	NA	NA	NA	NA	NA	NA	NA	NA	NA	NA
121640	ENSG00000072952.20	IRAG1	NA	NA	NA	NA	NA	NA	NA	NA	NA	NA
121642	ENSG00000230061.2	TRPM2-AS	NA	NA	NA	NA	NA	NA	NA	NA	NA	NA
121643	ENSG00000235750.10	KIAA0040	NA	NA	NA	NA	NA	NA	NA	NA	NA	NA
121646	ENSG00000236306.3	LINC01241	NA	NA	NA	NA	NA	NA	NA	NA	NA	NA
121647	ENSG00000233644.1	ARHGEF7-IT1	NA	NA	NA	NA	NA	NA	NA	NA	NA	NA
121650	ENSG00000227279.1	AC015933.2	NA	NA	NA	NA	NA	NA	NA	NA	NA	NA
121652	ENSG00000238205.4	MPC1L	NA	NA	NA	NA	NA	NA	NA	NA	NA	NA
121653	ENSG00000169067.4	ACTBL2	NA	NA	NA	NA	NA	NA	NA	NA	NA	NA
121655	ENSG00000228504.1	LINC01760	NA	NA	NA	NA	NA	NA	NA	NA	NA	NA
121657	ENSG00000225216.6	AC007362.3	NA	NA	NA	NA	NA	NA	NA	NA	NA	NA
121660	ENSG00000231156.1	AC093702.1	NA	NA	NA	NA	NA	NA	NA	NA	NA	NA
121662	ENSG00000231460.2	RP11-321L2.1	NA	NA	NA	NA	NA	NA	NA	NA	NA	NA
121664	ENSG00000232832.1	LMLN-AS1	NA	NA	NA	NA	NA	NA	NA	NA	NA	NA
121665	ENSG00000228561.2	RP11-114M1.1	NA	NA	NA	NA	NA	NA	NA	NA	NA	NA
121666	ENSG00000234452.5	SLC16A12-AS1	NA	NA	NA	NA	NA	NA	NA	NA	NA	NA
121667	ENSG00000237567.2	LINC02836	NA	NA	NA	NA	NA	NA	NA	NA	NA	NA
121668	ENSG00000231140.3	RP11-347J14.7	NA	NA	NA	NA	NA	NA	NA	NA	NA	NA
121669	ENSG00000225752.1	RP1-45I4.2	NA	NA	NA	NA	NA	NA	NA	NA	NA	NA
121670	ENSG00000224164.2	LINC02828	NA	NA	NA	NA	NA	NA	NA	NA	NA	NA
121673	ENSG00000285162.1	RP5-1189D6.2	NA	NA	NA	NA	NA	NA	NA	NA	NA	NA
121678	ENSG00000228079.2	AC012368.1	NA	NA	NA	NA	NA	NA	NA	NA	NA	NA
121680	ENSG00000225684.4	FAM225B	NA	NA	NA	NA	NA	NA	NA	NA	NA	NA
121682	ENSG00000136634.7	IL10	NA	NA	NA	NA	NA	NA	NA	NA	NA	NA
121683	ENSG00000203498.3	RP11-556O15.1	NA	NA	NA	NA	NA	NA	NA	NA	NA	NA
121684	ENSG00000273244.1	KB-7G2.8	NA	NA	NA	NA	NA	NA	NA	NA	NA	NA
121689	ENSG00000224851.2	LINC00502	NA	NA	NA	NA	NA	NA	NA	NA	NA	NA
121690	ENSG00000230054.3	TEX53	NA	NA	NA	NA	NA	NA	NA	NA	NA	NA
121692	ENSG00000236461.1	RP11-523L1.2	NA	NA	NA	NA	NA	NA	NA	NA	NA	NA
121693	ENSG00000224187.1	LINC01991	NA	NA	NA	NA	NA	NA	NA	NA	NA	NA
121695	ENSG00000258992.7	TSPY1	NA	NA	NA	NA	NA	NA	NA	NA	NA	NA
121696	ENSG00000224107.5	ETDB	NA	NA	NA	NA	NA	NA	NA	NA	NA	NA
121697	ENSG00000225970.1	RP3-526F5.2	NA	NA	NA	NA	NA	NA	NA	NA	NA	NA
121701	ENSG00000227809.2	RP11-171A24.2	NA	NA	NA	NA	NA	NA	NA	NA	NA	NA
121702	ENSG00000223561.7	AC003090.1	NA	NA	NA	NA	NA	NA	NA	NA	NA	NA
121703	ENSG00000223530.1	AC012506.1	NA	NA	NA	NA	NA	NA	NA	NA	NA	NA
121705	ENSG00000234891.1	RP1-288L1.5	NA	NA	NA	NA	NA	NA	NA	NA	NA	NA
121709	ENSG00000243501.5	RP11-257K9.8	NA	NA	NA	NA	NA	NA	NA	NA	NA	NA
121711	ENSG00000227336.1	LINC00434	NA	NA	NA	NA	NA	NA	NA	NA	NA	NA
121713	ENSG00000223537.3	RP5-919F19.5	NA	NA	NA	NA	NA	NA	NA	NA	NA	NA
121717	ENSG00000174611.12	KY	NA	NA	NA	NA	NA	NA	NA	NA	NA	NA
121718	ENSG00000223829.6	AC004870.4	NA	NA	NA	NA	NA	NA	NA	NA	NA	NA
121720	ENSG00000235146.2	RP5-857K21.2	NA	NA	NA	NA	NA	NA	NA	NA	NA	NA
121722	ENSG00000232079.7	LINC01697	NA	NA	NA	NA	NA	NA	NA	NA	NA	NA
121724	ENSG00000228067.1	LINC01740	NA	NA	NA	NA	NA	NA	NA	NA	NA	NA
121725	ENSG00000227848.1	SUCLA2-AS1	NA	NA	NA	NA	NA	NA	NA	NA	NA	NA
121727	ENSG00000228213.5	NLGN1-AS1	NA	NA	NA	NA	NA	NA	NA	NA	NA	NA
121728	ENSG00000243062.6	RP11-12M5.1	NA	NA	NA	NA	NA	NA	NA	NA	NA	NA
121731	ENSG00000233154.6	LINC01762	NA	NA	NA	NA	NA	NA	NA	NA	NA	NA
121732	ENSG00000233403.1	RP11-86A5.1	NA	NA	NA	NA	NA	NA	NA	NA	NA	NA
121733	ENSG00000236009.1	RP11-293F5.1	NA	NA	NA	NA	NA	NA	NA	NA	NA	NA
121734	ENSG00000229402.1	AL162151.4	NA	NA	NA	NA	NA	NA	NA	NA	NA	NA
121735	ENSG00000223536.6	AC008069.1	NA	NA	NA	NA	NA	NA	NA	NA	NA	NA
121736	ENSG00000196184.10	OR10J1	NA	NA	NA	NA	NA	NA	NA	NA	NA	NA
121738	ENSG00000227471.9	AKR1B15	NA	NA	NA	NA	NA	NA	NA	NA	NA	NA
121739	ENSG00000237520.1	RP11-443B7.2	NA	NA	NA	NA	NA	NA	NA	NA	NA	NA
121740	ENSG00000231255.1	AC005009.1	NA	NA	NA	NA	NA	NA	NA	NA	NA	NA
121746	ENSG00000227305.2	RP11-340I6.3	NA	NA	NA	NA	NA	NA	NA	NA	NA	NA
121747	ENSG00000236617.2	RP11-46H11.12	NA	NA	NA	NA	NA	NA	NA	NA	NA	NA
121750	ENSG00000233755.1	RP4-799D16.1	NA	NA	NA	NA	NA	NA	NA	NA	NA	NA
121752	ENSG00000236022.6	RP11-160E2.16	NA	NA	NA	NA	NA	NA	NA	NA	NA	NA
121753	ENSG00000238201.1	AC114752.3	NA	NA	NA	NA	NA	NA	NA	NA	NA	NA
121757	ENSG00000227466.1	PDE4B-AS1	NA	NA	NA	NA	NA	NA	NA	NA	NA	NA
121760	ENSG00000225376.6	TMEM246-AS1	NA	NA	NA	NA	NA	NA	NA	NA	NA	NA
121762	ENSG00000229654.1	LINC02526	NA	NA	NA	NA	NA	NA	NA	NA	NA	NA
121763	ENSG00000229443.2	LINC00433	NA	NA	NA	NA	NA	NA	NA	NA	NA	NA
121766	ENSG00000231193.1	RP11-462B18.2	NA	NA	NA	NA	NA	NA	NA	NA	NA	NA
121768	ENSG00000224977.1	LINC02776	NA	NA	NA	NA	NA	NA	NA	NA	NA	NA
121773	ENSG00000231651.1	DLG3-AS1	NA	NA	NA	NA	NA	NA	NA	NA	NA	NA
121776	ENSG00000229289.1	AP000431.2	NA	NA	NA	NA	NA	NA	NA	NA	NA	NA
121777	ENSG00000237311.3	RP6-159A1.3	NA	NA	NA	NA	NA	NA	NA	NA	NA	NA
121778	ENSG00000235629.1	AC090952.5	NA	NA	NA	NA	NA	NA	NA	NA	NA	NA
121779	ENSG00000223548.1	ACSL6-AS1	NA	NA	NA	NA	NA	NA	NA	NA	NA	NA
121780	ENSG00000238140.1	RP11-253A20.1	NA	NA	NA	NA	NA	NA	NA	NA	NA	NA
121781	ENSG00000237994.1	RP1-146A15.1	NA	NA	NA	NA	NA	NA	NA	NA	NA	NA
121782	ENSG00000231626.1	AC013402.4	NA	NA	NA	NA	NA	NA	NA	NA	NA	NA
121786	ENSG00000232120.1	RP11-349P19.1	NA	NA	NA	NA	NA	NA	NA	NA	NA	NA
121787	ENSG00000236961.1	RP1-261G23.5	NA	NA	NA	NA	NA	NA	NA	NA	NA	NA
121789	ENSG00000255599.1	AP000997.1	NA	NA	NA	NA	NA	NA	NA	NA	NA	NA
121792	ENSG00000227400.2	AC012501.2	NA	NA	NA	NA	NA	NA	NA	NA	NA	NA
121794	ENSG00000237987.1	RP11-503C24.2	NA	NA	NA	NA	NA	NA	NA	NA	NA	NA
121795	ENSG00000231221.1	LINC01593	NA	NA	NA	NA	NA	NA	NA	NA	NA	NA
121796	ENSG00000232072.1	AC004901.1	NA	NA	NA	NA	NA	NA	NA	NA	NA	NA
121801	ENSG00000230316.7	FEZF1-AS1	NA	NA	NA	NA	NA	NA	NA	NA	NA	NA
121803	ENSG00000225903.1	RP1-144F13.3	NA	NA	NA	NA	NA	NA	NA	NA	NA	NA
121804	ENSG00000225924.2	TAB2-AS1	NA	NA	NA	NA	NA	NA	NA	NA	NA	NA
121805	ENSG00000234855.2	SLIT1-AS1	NA	NA	NA	NA	NA	NA	NA	NA	NA	NA
121809	ENSG00000228625.1	RP11-1B20.1	NA	NA	NA	NA	NA	NA	NA	NA	NA	NA
121811	ENSG00000205592.15	MUC19	NA	NA	NA	NA	NA	NA	NA	NA	NA	NA
121812	ENSG00000166292.12	TMEM100	NA	NA	NA	NA	NA	NA	NA	NA	NA	NA
121813	ENSG00000203469.2	RP5-1113E3.3	NA	NA	NA	NA	NA	NA	NA	NA	NA	NA
121814	ENSG00000225528.3	RP3-370M22.8	NA	NA	NA	NA	NA	NA	NA	NA	NA	NA
121816	ENSG00000231143.1	RP3-463P15.1	NA	NA	NA	NA	NA	NA	NA	NA	NA	NA
121817	ENSG00000233729.1	NCKAP5-AS1	NA	NA	NA	NA	NA	NA	NA	NA	NA	NA
121819	ENSG00000228630.5	HOTAIR	NA	NA	NA	NA	NA	NA	NA	NA	NA	NA
121821	ENSG00000230153.5	AF003626.1	NA	NA	NA	NA	NA	NA	NA	NA	NA	NA
121825	ENSG00000232358.1	RP5-955M13.4	NA	NA	NA	NA	NA	NA	NA	NA	NA	NA
121828	ENSG00000231740.1	RP11-63G10.2	NA	NA	NA	NA	NA	NA	NA	NA	NA	NA
121829	ENSG00000228927.10	TSPY3	NA	NA	NA	NA	NA	NA	NA	NA	NA	NA
121831	ENSG00000227359.1	AC017074.2	NA	NA	NA	NA	NA	NA	NA	NA	NA	NA
121832	ENSG00000224883.1	CTA-250D10.19	NA	NA	NA	NA	NA	NA	NA	NA	NA	NA
121834	ENSG00000231896.1	AC019185.4	NA	NA	NA	NA	NA	NA	NA	NA	NA	NA
121835	ENSG00000229591.1	RP5-981O7.2	NA	NA	NA	NA	NA	NA	NA	NA	NA	NA
121836	ENSG00000224204.1	PHEX-AS1	NA	NA	NA	NA	NA	NA	NA	NA	NA	NA
121837	ENSG00000224387.1	RP3-395M20.2	NA	NA	NA	NA	NA	NA	NA	NA	NA	NA
121838	ENSG00000225129.1	RP4-614C15.2	NA	NA	NA	NA	NA	NA	NA	NA	NA	NA
121839	ENSG00000225767.1	FAF1-AS1	NA	NA	NA	NA	NA	NA	NA	NA	NA	NA
121840	ENSG00000229600.1	RP11-524K14.1	NA	NA	NA	NA	NA	NA	NA	NA	NA	NA
121841	ENSG00000233645.1	RP11-431K24.4	NA	NA	NA	NA	NA	NA	NA	NA	NA	NA
121842	ENSG00000226779.1	NAALADL2-AS2	NA	NA	NA	NA	NA	NA	NA	NA	NA	NA
121844	ENSG00000224260.6	RP1-272L16.1	NA	NA	NA	NA	NA	NA	NA	NA	NA	NA
121845	ENSG00000229775.7	LINC02624	NA	NA	NA	NA	NA	NA	NA	NA	NA	NA
121847	ENSG00000223695.1	RP4-633O19__A.1	NA	NA	NA	NA	NA	NA	NA	NA	NA	NA
121849	ENSG00000175718.10	RBMXL3	NA	NA	NA	NA	NA	NA	NA	NA	NA	NA
121853	ENSG00000204464.7	C1orf195	NA	NA	NA	NA	NA	NA	NA	NA	NA	NA
121855	ENSG00000183837.10	PNMA3	NA	NA	NA	NA	NA	NA	NA	NA	NA	NA
121857	ENSG00000228961.1	LINC01690	NA	NA	NA	NA	NA	NA	NA	NA	NA	NA
121858	ENSG00000227297.1	RP4-718J7.4	NA	NA	NA	NA	NA	NA	NA	NA	NA	NA
121861	ENSG00000224031.1	TCEAL3-AS1	NA	NA	NA	NA	NA	NA	NA	NA	NA	NA
121862	ENSG00000236531.2	RP5-945F2.2	NA	NA	NA	NA	NA	NA	NA	NA	NA	NA
121864	ENSG00000226317.3	LINC00351	NA	NA	NA	NA	NA	NA	NA	NA	NA	NA
121866	ENSG00000230506.2	RP11-416N4.4	NA	NA	NA	NA	NA	NA	NA	NA	NA	NA
121867	ENSG00000236663.1	FRGCA	NA	NA	NA	NA	NA	NA	NA	NA	NA	NA
121868	ENSG00000223479.3	LINC02238	NA	NA	NA	NA	NA	NA	NA	NA	NA	NA
121870	ENSG00000226757.2	PP12613	NA	NA	NA	NA	NA	NA	NA	NA	NA	NA
121871	ENSG00000224650.2	IGHV3-74	NA	NA	NA	NA	NA	NA	NA	NA	NA	NA
121872	ENSG00000232542.1	DPYD-IT1	NA	NA	NA	NA	NA	NA	NA	NA	NA	NA
121873	ENSG00000180043.11	FAM71E2	NA	NA	NA	NA	NA	NA	NA	NA	NA	NA
121876	ENSG00000236866.5	AL157902.3	NA	NA	NA	NA	NA	NA	NA	NA	NA	NA
121878	ENSG00000231535.7	LINC00278	NA	NA	NA	NA	NA	NA	NA	NA	NA	NA
121879	ENSG00000226037.1	LINC01040	NA	NA	NA	NA	NA	NA	NA	NA	NA	NA
121880	ENSG00000229981.8	LINC01435	NA	NA	NA	NA	NA	NA	NA	NA	NA	NA
121882	ENSG00000223487.1	FRMPD4-AS1	NA	NA	NA	NA	NA	NA	NA	NA	NA	NA
121883	ENSG00000226771.1	AP001136.2	NA	NA	NA	NA	NA	NA	NA	NA	NA	NA
121884	ENSG00000228596.1	AC013436.5	NA	NA	NA	NA	NA	NA	NA	NA	NA	NA
121885	ENSG00000224984.1	RP11-524H19.2	NA	NA	NA	NA	NA	NA	NA	NA	NA	NA
121886	ENSG00000235875.3	ARHGEF7-AS2	NA	NA	NA	NA	NA	NA	NA	NA	NA	NA
121887	ENSG00000236358.1	RP5-827C21.2	NA	NA	NA	NA	NA	NA	NA	NA	NA	NA
121888	ENSG00000234225.2	RP4-704D21.2	NA	NA	NA	NA	NA	NA	NA	NA	NA	NA
121889	ENSG00000223991.1	AC104809.2	NA	NA	NA	NA	NA	NA	NA	NA	NA	NA
121890	ENSG00000232825.3	RP5-896L10.1	NA	NA	NA	NA	NA	NA	NA	NA	NA	NA
121892	ENSG00000234275.4	AC017053.1	NA	NA	NA	NA	NA	NA	NA	NA	NA	NA
121893	ENSG00000233472.1	RP11-218D6.4	NA	NA	NA	NA	NA	NA	NA	NA	NA	NA
121895	ENSG00000226078.1	RP11-205K6.2	NA	NA	NA	NA	NA	NA	NA	NA	NA	NA
121896	ENSG00000237605.2	DYRK3-AS1	NA	NA	NA	NA	NA	NA	NA	NA	NA	NA
121899	ENSG00000224400.5	AC010880.1	NA	NA	NA	NA	NA	NA	NA	NA	NA	NA
121900	ENSG00000233732.5	IGHV3OR16-10	NA	NA	NA	NA	NA	NA	NA	NA	NA	NA
121902	ENSG00000229996.1	AC093585.6	NA	NA	NA	NA	NA	NA	NA	NA	NA	NA
121903	ENSG00000228802.1	AC073641.2	NA	NA	NA	NA	NA	NA	NA	NA	NA	NA
121904	ENSG00000226374.3	LINC01345	NA	NA	NA	NA	NA	NA	NA	NA	NA	NA
121906	ENSG00000224311.1	RP11-40H20.4	NA	NA	NA	NA	NA	NA	NA	NA	NA	NA
121910	ENSG00000230600.1	RP11-73B2.2	NA	NA	NA	NA	NA	NA	NA	NA	NA	NA
121911	ENSG00000232907.8	DLGAP4-AS1	NA	NA	NA	NA	NA	NA	NA	NA	NA	NA
121912	ENSG00000233502.1	AC104794.4	NA	NA	NA	NA	NA	NA	NA	NA	NA	NA
121913	ENSG00000225936.1	RP11-501J20.5	NA	NA	NA	NA	NA	NA	NA	NA	NA	NA
121914	ENSG00000268894.7	PLCE1-AS1	NA	NA	NA	NA	NA	NA	NA	NA	NA	NA
121915	ENSG00000229588.2	RP11-479J7.2	NA	NA	NA	NA	NA	NA	NA	NA	NA	NA
121919	ENSG00000238280.2	RP11-436D10.3	NA	NA	NA	NA	NA	NA	NA	NA	NA	NA
121920	ENSG00000224822.1	THRB-IT1	NA	NA	NA	NA	NA	NA	NA	NA	NA	NA
121922	ENSG00000229379.1	AC006041.1	NA	NA	NA	NA	NA	NA	NA	NA	NA	NA
121923	ENSG00000225156.2	AC012354.6	NA	NA	NA	NA	NA	NA	NA	NA	NA	NA
121926	ENSG00000233610.1	LINC00462	NA	NA	NA	NA	NA	NA	NA	NA	NA	NA
121929	ENSG00000231046.1	RP11-428F8.2	NA	NA	NA	NA	NA	NA	NA	NA	NA	NA
121930	ENSG00000238291.1	RP11-94M14.3	NA	NA	NA	NA	NA	NA	NA	NA	NA	NA
121931	ENSG00000230269.7	LINC02525	NA	NA	NA	NA	NA	NA	NA	NA	NA	NA
121932	ENSG00000229522.1	LINC01523	NA	NA	NA	NA	NA	NA	NA	NA	NA	NA
121933	ENSG00000203645.2	LINC00501	NA	NA	NA	NA	NA	NA	NA	NA	NA	NA
121936	ENSG00000233625.1	RP5-905G11.3	NA	NA	NA	NA	NA	NA	NA	NA	NA	NA
121939	ENSG00000227294.1	AC016994.2	NA	NA	NA	NA	NA	NA	NA	NA	NA	NA
121940	ENSG00000229913.1	RP11-378I13.1	NA	NA	NA	NA	NA	NA	NA	NA	NA	NA
121943	ENSG00000228035.1	NGF-AS1	NA	NA	NA	NA	NA	NA	NA	NA	NA	NA
121944	ENSG00000230115.1	TPRG1-AS2	NA	NA	NA	NA	NA	NA	NA	NA	NA	NA
121945	ENSG00000224467.1	TANK-AS1	NA	NA	NA	NA	NA	NA	NA	NA	NA	NA
121946	ENSG00000225062.1	CATIP-AS1	NA	NA	NA	NA	NA	NA	NA	NA	NA	NA
121949	ENSG00000229311.1	RP11-475I24.8	NA	NA	NA	NA	NA	NA	NA	NA	NA	NA
121950	ENSG00000228843.2	RP11-112J3.15	NA	NA	NA	NA	NA	NA	NA	NA	NA	NA
121951	ENSG00000237234.7	RP1-142L7.5	NA	NA	NA	NA	NA	NA	NA	NA	NA	NA
121952	ENSG00000236311.6	TLX1NB	NA	NA	NA	NA	NA	NA	NA	NA	NA	NA
121955	ENSG00000225899.8	FRG2B	NA	NA	NA	NA	NA	NA	NA	NA	NA	NA
121959	ENSG00000235710.6	TRIM67-AS1	NA	NA	NA	NA	NA	NA	NA	NA	NA	NA
121961	ENSG00000230696.1	AC011753.5	NA	NA	NA	NA	NA	NA	NA	NA	NA	NA
121962	ENSG00000235480.1	RP11-363D14.1	NA	NA	NA	NA	NA	NA	NA	NA	NA	NA
121963	ENSG00000226904.1	RP11-561O23.8	NA	NA	NA	NA	NA	NA	NA	NA	NA	NA
121964	ENSG00000237027.1	RP11-16C18.3	NA	NA	NA	NA	NA	NA	NA	NA	NA	NA
121965	ENSG00000203335.5	AC006019.3	NA	NA	NA	NA	NA	NA	NA	NA	NA	NA
121967	ENSG00000229928.1	LINC00400	NA	NA	NA	NA	NA	NA	NA	NA	NA	NA
121971	ENSG00000228136.1	RP11-216M21.5	NA	NA	NA	NA	NA	NA	NA	NA	NA	NA
121974	ENSG00000231107.2	LINC01508	NA	NA	NA	NA	NA	NA	NA	NA	NA	NA
121975	ENSG00000225877.1	PSG8-AS1	NA	NA	NA	NA	NA	NA	NA	NA	NA	NA
121976	ENSG00000231083.1	AC011747.6	NA	NA	NA	NA	NA	NA	NA	NA	NA	NA
121982	ENSG00000233021.2	RP11-490E15.2	NA	NA	NA	NA	NA	NA	NA	NA	NA	NA
121985	ENSG00000228604.3	RP5-872K7.7	NA	NA	NA	NA	NA	NA	NA	NA	NA	NA
121987	ENSG00000232835.1	AC107057.1	NA	NA	NA	NA	NA	NA	NA	NA	NA	NA
121990	ENSG00000227893.1	LINC00352	NA	NA	NA	NA	NA	NA	NA	NA	NA	NA
121994	ENSG00000230435.1	AC004160.4	NA	NA	NA	NA	NA	NA	NA	NA	NA	NA
121996	ENSG00000223751.1	AC116609.2	NA	NA	NA	NA	NA	NA	NA	NA	NA	NA
121998	ENSG00000235584.3	AC008268.1	NA	NA	NA	NA	NA	NA	NA	NA	NA	NA
121999	ENSG00000229642.1	AC027119.1	NA	NA	NA	NA	NA	NA	NA	NA	NA	NA
122000	ENSG00000226780.1	RP11-38J22.3	NA	NA	NA	NA	NA	NA	NA	NA	NA	NA
122001	ENSG00000232271.1	RP4-764O22.1	NA	NA	NA	NA	NA	NA	NA	NA	NA	NA
122002	ENSG00000224714.3	LINC02671	NA	NA	NA	NA	NA	NA	NA	NA	NA	NA
122005	ENSG00000237401.8	LINC01304	NA	NA	NA	NA	NA	NA	NA	NA	NA	NA
122006	ENSG00000233757.6	AC092835.2	NA	NA	NA	NA	NA	NA	NA	NA	NA	NA
122008	ENSG00000233997.5	LINC01425	NA	NA	NA	NA	NA	NA	NA	NA	NA	NA
122009	ENSG00000228064.1	AC023469.2	NA	NA	NA	NA	NA	NA	NA	NA	NA	NA
122012	ENSG00000225174.2	OSTM1-AS1	NA	NA	NA	NA	NA	NA	NA	NA	NA	NA
122013	ENSG00000232969.1	AP001062.9	NA	NA	NA	NA	NA	NA	NA	NA	NA	NA
122016	ENSG00000230298.1	RP11-253D19.2	NA	NA	NA	NA	NA	NA	NA	NA	NA	NA
122017	ENSG00000225545.1	RP11-545I10.2	NA	NA	NA	NA	NA	NA	NA	NA	NA	NA
122021	ENSG00000225744.1	AC017002.4	NA	NA	NA	NA	NA	NA	NA	NA	NA	NA
122027	ENSG00000237494.1	RP11-753B14.1	NA	NA	NA	NA	NA	NA	NA	NA	NA	NA
122028	ENSG00000236102.2	RP4-639J15.1	NA	NA	NA	NA	NA	NA	NA	NA	NA	NA
122029	ENSG00000238022.2	LMX1A-AS1	NA	NA	NA	NA	NA	NA	NA	NA	NA	NA
122030	ENSG00000236861.6	BET1-AS1	NA	NA	NA	NA	NA	NA	NA	NA	NA	NA
122031	ENSG00000228835.1	AC012123.1	NA	NA	NA	NA	NA	NA	NA	NA	NA	NA
122033	ENSG00000227531.1	RP11-202G18.1	NA	NA	NA	NA	NA	NA	NA	NA	NA	NA
122034	ENSG00000223660.1	AC012314.20	NA	NA	NA	NA	NA	NA	NA	NA	NA	NA
122035	ENSG00000229271.1	AC091493.2	NA	NA	NA	NA	NA	NA	NA	NA	NA	NA
122039	ENSG00000225006.1	RP11-669M2.1	NA	NA	NA	NA	NA	NA	NA	NA	NA	NA
122041	ENSG00000234998.1	RP11-439A17.10	NA	NA	NA	NA	NA	NA	NA	NA	NA	NA
122045	ENSG00000225552.1	NAALADL2-AS1	NA	NA	NA	NA	NA	NA	NA	NA	NA	NA
122046	ENSG00000229769.2	TRBV10-2	NA	NA	NA	NA	NA	NA	NA	NA	NA	NA
122047	ENSG00000229283.1	RP5-1125M8.2	NA	NA	NA	NA	NA	NA	NA	NA	NA	NA
122051	ENSG00000230120.1	RP1-90G24.8	NA	NA	NA	NA	NA	NA	NA	NA	NA	NA
122053	ENSG00000232920.1	LINC01400	NA	NA	NA	NA	NA	NA	NA	NA	NA	NA
122055	ENSG00000227089.2	RP1-135L22.1	NA	NA	NA	NA	NA	NA	NA	NA	NA	NA
122057	ENSG00000235096.2	RP11-83A16.1	NA	NA	NA	NA	NA	NA	NA	NA	NA	NA
122058	ENSG00000233306.2	TRGV2	NA	NA	NA	NA	NA	NA	NA	NA	NA	NA
122060	ENSG00000284733.2	OR4F29	NA	NA	NA	NA	NA	NA	NA	NA	NA	NA
122061	ENSG00000225546.6	LINC02476	NA	NA	NA	NA	NA	NA	NA	NA	NA	NA
122062	ENSG00000234052.2	LINC01673	NA	NA	NA	NA	NA	NA	NA	NA	NA	NA
122063	ENSG00000224982.4	TMEM233	NA	NA	NA	NA	NA	NA	NA	NA	NA	NA
122066	ENSG00000225473.1	ATP13A4-AS1	NA	NA	NA	NA	NA	NA	NA	NA	NA	NA
122067	ENSG00000226741.2	LINC02554	NA	NA	NA	NA	NA	NA	NA	NA	NA	NA
122068	ENSG00000230266.1	XXYLT1-AS2	NA	NA	NA	NA	NA	NA	NA	NA	NA	NA
122069	ENSG00000238007.1	AC024619.2	NA	NA	NA	NA	NA	NA	NA	NA	NA	NA
122071	ENSG00000234190.1	RP11-433J22.3	NA	NA	NA	NA	NA	NA	NA	NA	NA	NA
122072	ENSG00000237585.1	LINC00407	NA	NA	NA	NA	NA	NA	NA	NA	NA	NA
122073	ENSG00000235933.1	LINC01779	NA	NA	NA	NA	NA	NA	NA	NA	NA	NA
122074	ENSG00000223634.1	AC012506.3	NA	NA	NA	NA	NA	NA	NA	NA	NA	NA
122077	ENSG00000236289.4	GACAT3	NA	NA	NA	NA	NA	NA	NA	NA	NA	NA
122078	ENSG00000233470.1	RP11-524K22.1	NA	NA	NA	NA	NA	NA	NA	NA	NA	NA
122079	ENSG00000226587.1	RP5-905H7.9	NA	NA	NA	NA	NA	NA	NA	NA	NA	NA
122080	ENSG00000229356.1	LRRC3-DT	NA	NA	NA	NA	NA	NA	NA	NA	NA	NA
122082	ENSG00000227555.1	MIR4290HG	NA	NA	NA	NA	NA	NA	NA	NA	NA	NA
122084	ENSG00000223870.1	AP000233.3	NA	NA	NA	NA	NA	NA	NA	NA	NA	NA
122085	ENSG00000226363.3	HAGLROS	NA	NA	NA	NA	NA	NA	NA	NA	NA	NA
122086	ENSG00000238043.1	RP11-699L21.2	NA	NA	NA	NA	NA	NA	NA	NA	NA	NA
122092	ENSG00000224918.1	AY269186.2	NA	NA	NA	NA	NA	NA	NA	NA	NA	NA
122093	ENSG00000229308.1	AC010084.1	NA	NA	NA	NA	NA	NA	NA	NA	NA	NA
122095	ENSG00000236356.1	AC079584.2	NA	NA	NA	NA	NA	NA	NA	NA	NA	NA
122096	ENSG00000230290.1	ARMC2-AS1	NA	NA	NA	NA	NA	NA	NA	NA	NA	NA
122100	ENSG00000225408.1	RP11-207C16.4	NA	NA	NA	NA	NA	NA	NA	NA	NA	NA
122101	ENSG00000223563.1	AP001601.2	NA	NA	NA	NA	NA	NA	NA	NA	NA	NA
122102	ENSG00000230285.1	RP11-290M5.2	NA	NA	NA	NA	NA	NA	NA	NA	NA	NA
122106	ENSG00000227734.1	RP11-49L2.1	NA	NA	NA	NA	NA	NA	NA	NA	NA	NA
122107	ENSG00000152217.20	SETBP1	NA	NA	NA	NA	NA	NA	NA	NA	NA	NA
122108	ENSG00000229373.9	LINC00452	NA	NA	NA	NA	NA	NA	NA	NA	NA	NA
122109	ENSG00000236199.1	RP11-264I13.2	NA	NA	NA	NA	NA	NA	NA	NA	NA	NA
122111	ENSG00000178130.9	FAM27E5	NA	NA	NA	NA	NA	NA	NA	NA	NA	NA
122112	ENSG00000236193.3	LINC01953	NA	NA	NA	NA	NA	NA	NA	NA	NA	NA
122113	ENSG00000237954.7	RP11-14O19.2	NA	NA	NA	NA	NA	NA	NA	NA	NA	NA
122114	ENSG00000226087.2	AC106869.2	NA	NA	NA	NA	NA	NA	NA	NA	NA	NA
122115	ENSG00000225632.1	RP5-997D24.3	NA	NA	NA	NA	NA	NA	NA	NA	NA	NA
122116	ENSG00000215906.8	LACTBL1	NA	NA	NA	NA	NA	NA	NA	NA	NA	NA
122120	ENSG00000233242.3	RP11-220I1.2	NA	NA	NA	NA	NA	NA	NA	NA	NA	NA
122123	ENSG00000232286.1	RP11-80K6.2	NA	NA	NA	NA	NA	NA	NA	NA	NA	NA
122124	ENSG00000237380.7	HOXD-AS2	NA	NA	NA	NA	NA	NA	NA	NA	NA	NA
122125	ENSG00000235665.6	LINC00298	NA	NA	NA	NA	NA	NA	NA	NA	NA	NA
122126	ENSG00000232057.1	AC093390.1	NA	NA	NA	NA	NA	NA	NA	NA	NA	NA
122128	ENSG00000233981.1	RP3-380E11.2	NA	NA	NA	NA	NA	NA	NA	NA	NA	NA
122129	ENSG00000227681.5	RP11-307P5.1	NA	NA	NA	NA	NA	NA	NA	NA	NA	NA
122130	ENSG00000236173.1	RP1-182D15.2	NA	NA	NA	NA	NA	NA	NA	NA	NA	NA
122131	ENSG00000234796.1	AC113607.3	NA	NA	NA	NA	NA	NA	NA	NA	NA	NA
122133	ENSG00000214955.5	AP000318.2	NA	NA	NA	NA	NA	NA	NA	NA	NA	NA
122134	ENSG00000234826.1	AC003084.2	NA	NA	NA	NA	NA	NA	NA	NA	NA	NA
122135	ENSG00000229569.1	RP11-481G8.2	NA	NA	NA	NA	NA	NA	NA	NA	NA	NA
122136	ENSG00000237461.2	RP11-554F20.1	NA	NA	NA	NA	NA	NA	NA	NA	NA	NA
122137	ENSG00000223826.1	LINC01870	NA	NA	NA	NA	NA	NA	NA	NA	NA	NA
122138	ENSG00000234362.6	LINC01914	NA	NA	NA	NA	NA	NA	NA	NA	NA	NA
122140	ENSG00000238031.1	AC090505.1	NA	NA	NA	NA	NA	NA	NA	NA	NA	NA
122142	ENSG00000230033.1	RP5-1121A15.3	NA	NA	NA	NA	NA	NA	NA	NA	NA	NA
122147	ENSG00000237248.5	LINC00987	NA	NA	NA	NA	NA	NA	NA	NA	NA	NA
122150	ENSG00000232121.1	RP13-30A9.1	NA	NA	NA	NA	NA	NA	NA	NA	NA	NA
122151	ENSG00000229699.1	RP1-140J1.1	NA	NA	NA	NA	NA	NA	NA	NA	NA	NA
122154	ENSG00000230943.3	LINC02541	NA	NA	NA	NA	NA	NA	NA	NA	NA	NA
122155	ENSG00000238107.1	LINC02806	NA	NA	NA	NA	NA	NA	NA	NA	NA	NA
122156	ENSG00000236720.2	LINC01741	NA	NA	NA	NA	NA	NA	NA	NA	NA	NA
122157	ENSG00000234116.1	RP11-261C10.1	NA	NA	NA	NA	NA	NA	NA	NA	NA	NA
122158	ENSG00000228048.1	RP11-598C10.1	NA	NA	NA	NA	NA	NA	NA	NA	NA	NA
122163	ENSG00000235098.9	ANKRD65	NA	NA	NA	NA	NA	NA	NA	NA	NA	NA
122164	ENSG00000234244.2	RP11-139J15.5	NA	NA	NA	NA	NA	NA	NA	NA	NA	NA
122167	ENSG00000224222.2	LINC02636	NA	NA	NA	NA	NA	NA	NA	NA	NA	NA
122170	ENSG00000235845.1	RP11-272D20.2	NA	NA	NA	NA	NA	NA	NA	NA	NA	NA
122173	ENSG00000226673.2	LINC01108	NA	NA	NA	NA	NA	NA	NA	NA	NA	NA
122176	ENSG00000237058.1	MMEL1-AS1	NA	NA	NA	NA	NA	NA	NA	NA	NA	NA
122179	ENSG00000237402.1	CAMTA1-IT1	NA	NA	NA	NA	NA	NA	NA	NA	NA	NA
122180	ENSG00000227917.3	RP11-143M1.3	NA	NA	NA	NA	NA	NA	NA	NA	NA	NA
122181	ENSG00000236335.1	RP4-591L5.1	NA	NA	NA	NA	NA	NA	NA	NA	NA	NA
122183	ENSG00000224038.1	RP11-347J14.8	NA	NA	NA	NA	NA	NA	NA	NA	NA	NA
122185	ENSG00000231861.3	OR5K2	NA	NA	NA	NA	NA	NA	NA	NA	NA	NA
122186	ENSG00000232188.1	RP11-312J18.6	NA	NA	NA	NA	NA	NA	NA	NA	NA	NA
122187	ENSG00000238195.1	CTA-503F6.2	NA	NA	NA	NA	NA	NA	NA	NA	NA	NA
122189	ENSG00000227356.2	LINC00866	NA	NA	NA	NA	NA	NA	NA	NA	NA	NA
122190	ENSG00000230846.1	RP11-383M4.2	NA	NA	NA	NA	NA	NA	NA	NA	NA	NA
122191	ENSG00000231840.2	TMEM139-AS1	NA	NA	NA	NA	NA	NA	NA	NA	NA	NA
122192	ENSG00000223985.2	LINC01874	NA	NA	NA	NA	NA	NA	NA	NA	NA	NA
122196	ENSG00000233410.1	LINC01222	NA	NA	NA	NA	NA	NA	NA	NA	NA	NA
122198	ENSG00000274391.5	TPTE	NA	NA	NA	NA	NA	NA	NA	NA	NA	NA
122199	ENSG00000228159.2	LINC01674	NA	NA	NA	NA	NA	NA	NA	NA	NA	NA
122202	ENSG00000231178.3	RP11-125D12.1	NA	NA	NA	NA	NA	NA	NA	NA	NA	NA
122204	ENSG00000224406.6	LINC02052	NA	NA	NA	NA	NA	NA	NA	NA	NA	NA
122208	ENSG00000233144.1	RP11-537A6.9	NA	NA	NA	NA	NA	NA	NA	NA	NA	NA
122209	ENSG00000233093.6	LINC00892	NA	NA	NA	NA	NA	NA	NA	NA	NA	NA
122210	ENSG00000229613.2	LINC01501	NA	NA	NA	NA	NA	NA	NA	NA	NA	NA
122214	ENSG00000229225.1	RP11-5P4.3	NA	NA	NA	NA	NA	NA	NA	NA	NA	NA
122218	ENSG00000241409.1	AC064852.4	NA	NA	NA	NA	NA	NA	NA	NA	NA	NA
122219	ENSG00000223859.1	AC007403.3	NA	NA	NA	NA	NA	NA	NA	NA	NA	NA
122223	ENSG00000232598.2	RP1-90K10.4	NA	NA	NA	NA	NA	NA	NA	NA	NA	NA
122224	ENSG00000236842.1	RP11-399K21.10	NA	NA	NA	NA	NA	NA	NA	NA	NA	NA
122227	ENSG00000223350.2	IGLV9-49	NA	NA	NA	NA	NA	NA	NA	NA	NA	NA
122228	ENSG00000230899.1	MAGEA8-AS1	NA	NA	NA	NA	NA	NA	NA	NA	NA	NA
122229	ENSG00000238210.4	ETDA	NA	NA	NA	NA	NA	NA	NA	NA	NA	NA
122234	ENSG00000164756.13	SLC30A8	NA	NA	NA	NA	NA	NA	NA	NA	NA	NA
122235	ENSG00000229557.1	LINC00379	NA	NA	NA	NA	NA	NA	NA	NA	NA	NA
122238	ENSG00000228216.1	RP11-367F23.1	NA	NA	NA	NA	NA	NA	NA	NA	NA	NA
122239	ENSG00000237665.1	GRM7-AS2	NA	NA	NA	NA	NA	NA	NA	NA	NA	NA
122242	ENSG00000228772.2	RP1-309H15.2	NA	NA	NA	NA	NA	NA	NA	NA	NA	NA
122245	ENSG00000237552.1	LINC02567	NA	NA	NA	NA	NA	NA	NA	NA	NA	NA
122248	ENSG00000228643.1	AC079779.4	NA	NA	NA	NA	NA	NA	NA	NA	NA	NA
122249	ENSG00000226047.1	RP11-196I18.4	NA	NA	NA	NA	NA	NA	NA	NA	NA	NA
122250	ENSG00000237742.7	RP11-624M8.1	NA	NA	NA	NA	NA	NA	NA	NA	NA	NA
122251	ENSG00000227193.2	RP11-439A17.4	NA	NA	NA	NA	NA	NA	NA	NA	NA	NA
122252	ENSG00000224149.1	RP11-510C10.3	NA	NA	NA	NA	NA	NA	NA	NA	NA	NA
122254	ENSG00000235523.1	RP11-63P12.7	NA	NA	NA	NA	NA	NA	NA	NA	NA	NA
122257	ENSG00000232360.1	AP000281.2	NA	NA	NA	NA	NA	NA	NA	NA	NA	NA
122259	ENSG00000229175.2	LINC00382	NA	NA	NA	NA	NA	NA	NA	NA	NA	NA
122260	ENSG00000236510.1	AC011284.3	NA	NA	NA	NA	NA	NA	NA	NA	NA	NA
122263	ENSG00000226490.2	AC138647.1	NA	NA	NA	NA	NA	NA	NA	NA	NA	NA
122264	ENSG00000235862.2	RP11-338C15.5	NA	NA	NA	NA	NA	NA	NA	NA	NA	NA
122269	ENSG00000226197.3	RP11-536O18.1	NA	NA	NA	NA	NA	NA	NA	NA	NA	NA
122272	ENSG00000235478.5	LINC01664	NA	NA	NA	NA	NA	NA	NA	NA	NA	NA
122273	ENSG00000235908.1	RHOA-IT1	NA	NA	NA	NA	NA	NA	NA	NA	NA	NA
122274	ENSG00000232685.5	LINC00442	NA	NA	NA	NA	NA	NA	NA	NA	NA	NA
122275	ENSG00000237419.1	RP11-885N19.6	NA	NA	NA	NA	NA	NA	NA	NA	NA	NA
122281	ENSG00000227685.1	LINC02088	NA	NA	NA	NA	NA	NA	NA	NA	NA	NA
122282	ENSG00000230709.1	AC104024.1	NA	NA	NA	NA	NA	NA	NA	NA	NA	NA
122283	ENSG00000226349.1	RP11-145A3.2	NA	NA	NA	NA	NA	NA	NA	NA	NA	NA
122284	ENSG00000224592.5	MIR3659HG	NA	NA	NA	NA	NA	NA	NA	NA	NA	NA
122285	ENSG00000213981.8	AC007277.3	NA	NA	NA	NA	NA	NA	NA	NA	NA	NA
122286	ENSG00000236897.1	AC113331.9	NA	NA	NA	NA	NA	NA	NA	NA	NA	NA
122287	ENSG00000232170.6	LINC00708	NA	NA	NA	NA	NA	NA	NA	NA	NA	NA
122288	ENSG00000225836.1	RP11-80H5.6	NA	NA	NA	NA	NA	NA	NA	NA	NA	NA
122289	ENSG00000228351.3	AC018832.1	NA	NA	NA	NA	NA	NA	NA	NA	NA	NA
122291	ENSG00000237224.4	RP11-109A6.2	NA	NA	NA	NA	NA	NA	NA	NA	NA	NA
122292	ENSG00000226925.1	IL1R1-AS1	NA	NA	NA	NA	NA	NA	NA	NA	NA	NA
122295	ENSG00000236054.1	SYN3-AS1	NA	NA	NA	NA	NA	NA	NA	NA	NA	NA
122296	ENSG00000234730.1	AF241725.4	NA	NA	NA	NA	NA	NA	NA	NA	NA	NA
122300	ENSG00000218305.4	CDC14C	NA	NA	NA	NA	NA	NA	NA	NA	NA	NA
122301	ENSG00000231542.1	TAB3-AS1	NA	NA	NA	NA	NA	NA	NA	NA	NA	NA
122302	ENSG00000230294.4	LINC02370	NA	NA	NA	NA	NA	NA	NA	NA	NA	NA
122303	ENSG00000227374.1	RP11-109A6.3	NA	NA	NA	NA	NA	NA	NA	NA	NA	NA
122305	ENSG00000230552.6	AC092162.1	NA	NA	NA	NA	NA	NA	NA	NA	NA	NA
122307	ENSG00000233993.1	DTD1-AS1	NA	NA	NA	NA	NA	NA	NA	NA	NA	NA
122308	ENSG00000233030.2	RP11-196G18.3	NA	NA	NA	NA	NA	NA	NA	NA	NA	NA
122309	ENSG00000227482.1	RP11-18B16.2	NA	NA	NA	NA	NA	NA	NA	NA	NA	NA
122310	ENSG00000251276.1	MAGI2-AS1	NA	NA	NA	NA	NA	NA	NA	NA	NA	NA
122311	ENSG00000236665.1	AC114808.2	NA	NA	NA	NA	NA	NA	NA	NA	NA	NA
122312	ENSG00000196460.14	RFX8	NA	NA	NA	NA	NA	NA	NA	NA	NA	NA
122313	ENSG00000232642.2	AC008073.7	NA	NA	NA	NA	NA	NA	NA	NA	NA	NA
122314	ENSG00000235356.2	RP11-428G2.1	NA	NA	NA	NA	NA	NA	NA	NA	NA	NA
122322	ENSG00000214336.5	FOXI3	NA	NA	NA	NA	NA	NA	NA	NA	NA	NA
122324	ENSG00000236889.1	RP11-38J22.1	NA	NA	NA	NA	NA	NA	NA	NA	NA	NA
122325	ENSG00000224100.1	AP001630.5	NA	NA	NA	NA	NA	NA	NA	NA	NA	NA
122326	ENSG00000237637.1	FRY-AS1	NA	NA	NA	NA	NA	NA	NA	NA	NA	NA
122327	ENSG00000232680.2	AC002511.3	NA	NA	NA	NA	NA	NA	NA	NA	NA	NA
122329	ENSG00000232827.3	LINC01189	NA	NA	NA	NA	NA	NA	NA	NA	NA	NA
122334	ENSG00000226159.2	LINC01375	NA	NA	NA	NA	NA	NA	NA	NA	NA	NA
122337	ENSG00000229771.2	RP4-644L1.2	NA	NA	NA	NA	NA	NA	NA	NA	NA	NA
122338	ENSG00000229240.9	LINC00710	NA	NA	NA	NA	NA	NA	NA	NA	NA	NA
122341	ENSG00000233277.1	LINC01728	NA	NA	NA	NA	NA	NA	NA	NA	NA	NA
122346	ENSG00000223344.1	RP11-541F9.1	NA	NA	NA	NA	NA	NA	NA	NA	NA	NA
122348	ENSG00000226862.1	RP11-569A11.1	NA	NA	NA	NA	NA	NA	NA	NA	NA	NA
122355	ENSG00000234476.3	LINC02765	NA	NA	NA	NA	NA	NA	NA	NA	NA	NA
122356	ENSG00000225982.1	RP11-538D16.3	NA	NA	NA	NA	NA	NA	NA	NA	NA	NA
122357	ENSG00000275969.2	SPATA31A3	NA	NA	NA	NA	NA	NA	NA	NA	NA	NA
122358	ENSG00000226383.7	LINC01876	NA	NA	NA	NA	NA	NA	NA	NA	NA	NA
122359	ENSG00000233108.1	GLCCI1-DT	NA	NA	NA	NA	NA	NA	NA	NA	NA	NA
122361	ENSG00000233818.1	AP000695.4	NA	NA	NA	NA	NA	NA	NA	NA	NA	NA
122362	ENSG00000235152.1	RP5-865N13.2	NA	NA	NA	NA	NA	NA	NA	NA	NA	NA
122364	ENSG00000244676.5	AL109761.5	NA	NA	NA	NA	NA	NA	NA	NA	NA	NA
122366	ENSG00000233651.2	RP11-111F5.8	NA	NA	NA	NA	NA	NA	NA	NA	NA	NA
122369	ENSG00000148357.17	HMCN2	NA	NA	NA	NA	NA	NA	NA	NA	NA	NA
122370	ENSG00000229521.2	MYCBP2-AS2	NA	NA	NA	NA	NA	NA	NA	NA	NA	NA
122371	ENSG00000233485.1	FHAD1-AS1	NA	NA	NA	NA	NA	NA	NA	NA	NA	NA
122373	ENSG00000236154.1	RP11-343J3.2	NA	NA	NA	NA	NA	NA	NA	NA	NA	NA
122374	ENSG00000226846.2	LINC00348	NA	NA	NA	NA	NA	NA	NA	NA	NA	NA
122375	ENSG00000230107.1	CTA-126B4.7	NA	NA	NA	NA	NA	NA	NA	NA	NA	NA
122376	ENSG00000225292.2	RP11-57H14.3	NA	NA	NA	NA	NA	NA	NA	NA	NA	NA
122377	ENSG00000232738.1	RP5-986I17.2	NA	NA	NA	NA	NA	NA	NA	NA	NA	NA
122378	ENSG00000237892.1	KLF7-IT1	NA	NA	NA	NA	NA	NA	NA	NA	NA	NA
122379	ENSG00000285085.1	XXbac-BPG300A18.14	NA	NA	NA	NA	NA	NA	NA	NA	NA	NA
122382	ENSG00000224905.7	AP001347.6	NA	NA	NA	NA	NA	NA	NA	NA	NA	NA
122383	ENSG00000231705.1	RP11-432J24.2	NA	NA	NA	NA	NA	NA	NA	NA	NA	NA
122384	ENSG00000241832.1	CECR3	NA	NA	NA	NA	NA	NA	NA	NA	NA	NA
122386	ENSG00000225867.1	RP5-1177I5.3	NA	NA	NA	NA	NA	NA	NA	NA	NA	NA
122389	ENSG00000236424.7	TSPY10	NA	NA	NA	NA	NA	NA	NA	NA	NA	NA
122391	ENSG00000229206.3	RP11-397O4.1	NA	NA	NA	NA	NA	NA	NA	NA	NA	NA
122393	ENSG00000229195.1	AC009495.4	NA	NA	NA	NA	NA	NA	NA	NA	NA	NA
122394	ENSG00000231776.5	LINC01611	NA	NA	NA	NA	NA	NA	NA	NA	NA	NA
122397	ENSG00000231704.6	AC004895.4	NA	NA	NA	NA	NA	NA	NA	NA	NA	NA
122398	ENSG00000229313.1	RP3-425P12.5	NA	NA	NA	NA	NA	NA	NA	NA	NA	NA
122400	ENSG00000203496.9	RP11-291L22.4	NA	NA	NA	NA	NA	NA	NA	NA	NA	NA
122401	ENSG00000223817.1	CDH23-AS1	NA	NA	NA	NA	NA	NA	NA	NA	NA	NA
122402	ENSG00000231039.2	RP11-445P17.3	NA	NA	NA	NA	NA	NA	NA	NA	NA	NA
122403	ENSG00000225905.1	RP4-758J18.7	NA	NA	NA	NA	NA	NA	NA	NA	NA	NA
122404	ENSG00000225497.5	KCNMA1-AS2	NA	NA	NA	NA	NA	NA	NA	NA	NA	NA
122406	ENSG00000227933.1	RP11-331F9.4	NA	NA	NA	NA	NA	NA	NA	NA	NA	NA
122407	ENSG00000238102.2	RP11-19D2.1	NA	NA	NA	NA	NA	NA	NA	NA	NA	NA
122408	ENSG00000223446.2	RP11-274J16.5	NA	NA	NA	NA	NA	NA	NA	NA	NA	NA
122410	ENSG00000237423.3	LINC01522	NA	NA	NA	NA	NA	NA	NA	NA	NA	NA
122411	ENSG00000232131.1	NCOA7-AS1	NA	NA	NA	NA	NA	NA	NA	NA	NA	NA
122412	ENSG00000226939.1	AC062021.1	NA	NA	NA	NA	NA	NA	NA	NA	NA	NA
122413	ENSG00000236078.2	LINC01447	NA	NA	NA	NA	NA	NA	NA	NA	NA	NA
122420	ENSG00000230735.1	RP11-413E1.4	NA	NA	NA	NA	NA	NA	NA	NA	NA	NA
122424	ENSG00000226938.1	RP11-117D22.1	NA	NA	NA	NA	NA	NA	NA	NA	NA	NA
122425	ENSG00000229901.1	FOXO6-AS1	NA	NA	NA	NA	NA	NA	NA	NA	NA	NA
122426	ENSG00000228055.3	FAM245A	NA	NA	NA	NA	NA	NA	NA	NA	NA	NA
122427	ENSG00000234426.3	RP11-459O1.2	NA	NA	NA	NA	NA	NA	NA	NA	NA	NA
122429	ENSG00000223697.3	AF230666.2	NA	NA	NA	NA	NA	NA	NA	NA	NA	NA
122431	ENSG00000230703.1	MYOM3-AS1	NA	NA	NA	NA	NA	NA	NA	NA	NA	NA
122434	ENSG00000226716.1	AL589986.2	NA	NA	NA	NA	NA	NA	NA	NA	NA	NA
122435	ENSG00000248993.1	XXbac-BPG181M17.5	NA	NA	NA	NA	NA	NA	NA	NA	NA	NA
122437	ENSG00000232301.2	LNCPRESS1	NA	NA	NA	NA	NA	NA	NA	NA	NA	NA
122439	ENSG00000236262.1	SHANK2-AS2	NA	NA	NA	NA	NA	NA	NA	NA	NA	NA
122440	ENSG00000224939.1	LINC00184	NA	NA	NA	NA	NA	NA	NA	NA	NA	NA
122441	ENSG00000235304.2	LINC01281	NA	NA	NA	NA	NA	NA	NA	NA	NA	NA
122443	ENSG00000230163.1	RP5-997D16.2	NA	NA	NA	NA	NA	NA	NA	NA	NA	NA
122444	ENSG00000232197.3	RP11-302L19.1	NA	NA	NA	NA	NA	NA	NA	NA	NA	NA
122445	ENSG00000231420.1	LINC01817	NA	NA	NA	NA	NA	NA	NA	NA	NA	NA
122447	ENSG00000235024.1	AC097468.7	NA	NA	NA	NA	NA	NA	NA	NA	NA	NA
122448	ENSG00000236427.1	RP11-107M16.2	NA	NA	NA	NA	NA	NA	NA	NA	NA	NA
122449	ENSG00000268500.6	SIGLEC5	NA	NA	NA	NA	NA	NA	NA	NA	NA	NA
122450	ENSG00000223403.6	MEG9	NA	NA	NA	NA	NA	NA	NA	NA	NA	NA
122453	ENSG00000229862.5	RP11-505P4.7	NA	NA	NA	NA	NA	NA	NA	NA	NA	NA
122455	ENSG00000231630.1	RP11-740P5.3	NA	NA	NA	NA	NA	NA	NA	NA	NA	NA
122458	ENSG00000235121.1	RP11-90L20.2	NA	NA	NA	NA	NA	NA	NA	NA	NA	NA
122459	ENSG00000235785.1	AL109767.1	NA	NA	NA	NA	NA	NA	NA	NA	NA	NA
122460	ENSG00000223881.1	RP11-553K8.2	NA	NA	NA	NA	NA	NA	NA	NA	NA	NA
122461	ENSG00000234921.1	RP11-85O21.5	NA	NA	NA	NA	NA	NA	NA	NA	NA	NA
122462	ENSG00000229258.6	LPGAT1-AS1	NA	NA	NA	NA	NA	NA	NA	NA	NA	NA
122463	ENSG00000230404.1	RP5-855F14.2	NA	NA	NA	NA	NA	NA	NA	NA	NA	NA
122464	ENSG00000228235.1	AP001476.4	NA	NA	NA	NA	NA	NA	NA	NA	NA	NA
122465	ENSG00000224788.1	LINC02670	NA	NA	NA	NA	NA	NA	NA	NA	NA	NA
122470	ENSG00000223614.5	ZNF735	NA	NA	NA	NA	NA	NA	NA	NA	NA	NA
122471	ENSG00000229312.2	RP11-470P21.2	NA	NA	NA	NA	NA	NA	NA	NA	NA	NA
122472	ENSG00000226717.2	PTPRD-AS2	NA	NA	NA	NA	NA	NA	NA	NA	NA	NA
122473	ENSG00000230479.1	AP000695.6	NA	NA	NA	NA	NA	NA	NA	NA	NA	NA
122475	ENSG00000277971.1	XXbac-B562F10.12	NA	NA	NA	NA	NA	NA	NA	NA	NA	NA
122478	ENSG00000233590.1	LINC02640	NA	NA	NA	NA	NA	NA	NA	NA	NA	NA
122479	ENSG00000237844.2	AC092684.1	NA	NA	NA	NA	NA	NA	NA	NA	NA	NA
122481	ENSG00000234777.3	LINC02529	NA	NA	NA	NA	NA	NA	NA	NA	NA	NA
122482	ENSG00000235880.1	RP11-59O6.3	NA	NA	NA	NA	NA	NA	NA	NA	NA	NA
122485	ENSG00000232399.4	USP17L13	NA	NA	NA	NA	NA	NA	NA	NA	NA	NA
122486	ENSG00000250361.9	GYPB	NA	NA	NA	NA	NA	NA	NA	NA	NA	NA
122490	ENSG00000223754.1	AC008073.9	NA	NA	NA	NA	NA	NA	NA	NA	NA	NA
122492	ENSG00000224137.1	LINC01857	NA	NA	NA	NA	NA	NA	NA	NA	NA	NA
122494	ENSG00000196353.12	CPNE4	NA	NA	NA	NA	NA	NA	NA	NA	NA	NA
122497	ENSG00000231858.5	AC067945.4	NA	NA	NA	NA	NA	NA	NA	NA	NA	NA
122498	ENSG00000227143.1	LINC01153	NA	NA	NA	NA	NA	NA	NA	NA	NA	NA
122499	ENSG00000225258.1	AC009478.1	NA	NA	NA	NA	NA	NA	NA	NA	NA	NA
122504	ENSG00000229154.2	KCNQ5-AS1	NA	NA	NA	NA	NA	NA	NA	NA	NA	NA
122508	ENSG00000234293.1	BACH1-IT3	NA	NA	NA	NA	NA	NA	NA	NA	NA	NA
122509	ENSG00000214700.6	C12orf71	NA	NA	NA	NA	NA	NA	NA	NA	NA	NA
122510	ENSG00000229262.1	RP4-726N1.2	NA	NA	NA	NA	NA	NA	NA	NA	NA	NA
122511	ENSG00000237852.1	RP4-630A11.3	NA	NA	NA	NA	NA	NA	NA	NA	NA	NA
122512	ENSG00000237181.1	PRKAR1B-AS1	NA	NA	NA	NA	NA	NA	NA	NA	NA	NA
122513	ENSG00000227432.1	ASIC4-AS1	NA	NA	NA	NA	NA	NA	NA	NA	NA	NA
122514	ENSG00000231867.1	AP001625.5	NA	NA	NA	NA	NA	NA	NA	NA	NA	NA
122516	ENSG00000284800.1	RP11-353J17.5	NA	NA	NA	NA	NA	NA	NA	NA	NA	NA
122519	ENSG00000227708.1	LINC01850	NA	NA	NA	NA	NA	NA	NA	NA	NA	NA
122524	ENSG00000158553.5	POM121L2	NA	NA	NA	NA	NA	NA	NA	NA	NA	NA
122525	ENSG00000233570.2	LINC00690	NA	NA	NA	NA	NA	NA	NA	NA	NA	NA
122527	ENSG00000277631.5	PGM5P3-AS1	NA	NA	NA	NA	NA	NA	NA	NA	NA	NA
122528	ENSG00000251039.3	IGKV2D-40	NA	NA	NA	NA	NA	NA	NA	NA	NA	NA
122529	ENSG00000224649.1	AF124730.4	NA	NA	NA	NA	NA	NA	NA	NA	NA	NA
122531	ENSG00000234859.5	AC003958.2	NA	NA	NA	NA	NA	NA	NA	NA	NA	NA
122533	ENSG00000233508.3	RP1-269M15.3	NA	NA	NA	NA	NA	NA	NA	NA	NA	NA
122534	ENSG00000228295.2	LINC00392	NA	NA	NA	NA	NA	NA	NA	NA	NA	NA
122535	ENSG00000240801.1	AC132217.4	NA	NA	NA	NA	NA	NA	NA	NA	NA	NA
122536	ENSG00000203643.3	AC012456.3	NA	NA	NA	NA	NA	NA	NA	NA	NA	NA
122538	ENSG00000225076.1	WWC3-AS1	NA	NA	NA	NA	NA	NA	NA	NA	NA	NA
122540	ENSG00000232886.1	AF212831.2	NA	NA	NA	NA	NA	NA	NA	NA	NA	NA
122541	ENSG00000237927.1	RP3-393E18.2	NA	NA	NA	NA	NA	NA	NA	NA	NA	NA
122544	ENSG00000230563.4	RP5-828H9.1	NA	NA	NA	NA	NA	NA	NA	NA	NA	NA
122551	ENSG00000229315.7	MCHR2-AS1	NA	NA	NA	NA	NA	NA	NA	NA	NA	NA
122554	ENSG00000227659.1	CLYBL-AS2	NA	NA	NA	NA	NA	NA	NA	NA	NA	NA
122555	ENSG00000229044.1	RP11-266K22.2	NA	NA	NA	NA	NA	NA	NA	NA	NA	NA
122557	ENSG00000137747.16	TMPRSS13	NA	NA	NA	NA	NA	NA	NA	NA	NA	NA
122559	ENSG00000231019.1	LINC00373	NA	NA	NA	NA	NA	NA	NA	NA	NA	NA
122560	ENSG00000229368.1	AC090587.4	NA	NA	NA	NA	NA	NA	NA	NA	NA	NA
122562	ENSG00000228890.1	TTTY21	NA	NA	NA	NA	NA	NA	NA	NA	NA	NA
122563	ENSG00000232855.7	AF131217.1	NA	NA	NA	NA	NA	NA	NA	NA	NA	NA
122564	ENSG00000227704.1	RP1-266L20.4	NA	NA	NA	NA	NA	NA	NA	NA	NA	NA
122566	ENSG00000234688.1	RP1-293L6.1	NA	NA	NA	NA	NA	NA	NA	NA	NA	NA
122571	ENSG00000223382.5	LINC01778	NA	NA	NA	NA	NA	NA	NA	NA	NA	NA
122573	ENSG00000233308.2	OSTN-AS1	NA	NA	NA	NA	NA	NA	NA	NA	NA	NA
122574	ENSG00000237359.2	RP11-509J21.2	NA	NA	NA	NA	NA	NA	NA	NA	NA	NA
122575	ENSG00000240770.5	C21orf91-OT1	NA	NA	NA	NA	NA	NA	NA	NA	NA	NA
122580	ENSG00000237197.1	IGHD1-7	NA	NA	NA	NA	NA	NA	NA	NA	NA	NA
122582	ENSG00000236166.1	RP3-523C21.2	NA	NA	NA	NA	NA	NA	NA	NA	NA	NA
122584	ENSG00000241577.1	RP11-523O18.7	NA	NA	NA	NA	NA	NA	NA	NA	NA	NA
122585	ENSG00000224089.3	CT47A10	NA	NA	NA	NA	NA	NA	NA	NA	NA	NA
122586	ENSG00000227519.1	CTA-342B11.1	NA	NA	NA	NA	NA	NA	NA	NA	NA	NA
122587	ENSG00000224799.1	RP11-445O16.3	NA	NA	NA	NA	NA	NA	NA	NA	NA	NA
122593	ENSG00000231405.1	CTA-992D9.7	NA	NA	NA	NA	NA	NA	NA	NA	NA	NA
122594	ENSG00000224818.1	RP11-134G8.10	NA	NA	NA	NA	NA	NA	NA	NA	NA	NA
122596	ENSG00000226812.2	RP5-881L22.5	NA	NA	NA	NA	NA	NA	NA	NA	NA	NA
122600	ENSG00000265107.3	GJA5	NA	NA	NA	NA	NA	NA	NA	NA	NA	NA
122601	ENSG00000227421.2	LINC01724	NA	NA	NA	NA	NA	NA	NA	NA	NA	NA
122603	ENSG00000233684.2	LINC01865	NA	NA	NA	NA	NA	NA	NA	NA	NA	NA
122604	ENSG00000229297.1	RP11-540H22.2	NA	NA	NA	NA	NA	NA	NA	NA	NA	NA
122605	ENSG00000227017.1	AC007036.6	NA	NA	NA	NA	NA	NA	NA	NA	NA	NA
122606	ENSG00000236648.2	LINC02810	NA	NA	NA	NA	NA	NA	NA	NA	NA	NA
122607	ENSG00000231979.1	RP11-35L17.3	NA	NA	NA	NA	NA	NA	NA	NA	NA	NA
122608	ENSG00000237153.4	RP11-132E11.2	NA	NA	NA	NA	NA	NA	NA	NA	NA	NA
122609	ENSG00000234781.2	LINC01103	NA	NA	NA	NA	NA	NA	NA	NA	NA	NA
122614	ENSG00000225457.1	RP11-736E3.1	NA	NA	NA	NA	NA	NA	NA	NA	NA	NA
122617	ENSG00000233858.4	LINC02599	NA	NA	NA	NA	NA	NA	NA	NA	NA	NA
122618	ENSG00000230978.2	LINC00160	NA	NA	NA	NA	NA	NA	NA	NA	NA	NA
122619	ENSG00000231756.1	RP11-183I6.2	NA	NA	NA	NA	NA	NA	NA	NA	NA	NA
122620	ENSG00000237221.1	PPEF1-AS1	NA	NA	NA	NA	NA	NA	NA	NA	NA	NA
122623	ENSG00000233920.2	RP5-1061H20.5	NA	NA	NA	NA	NA	NA	NA	NA	NA	NA
122624	ENSG00000234139.4	RP4-550H1.4	NA	NA	NA	NA	NA	NA	NA	NA	NA	NA
122625	ENSG00000235491.1	LINC01889	NA	NA	NA	NA	NA	NA	NA	NA	NA	NA
122626	ENSG00000235503.2	AC079799.2	NA	NA	NA	NA	NA	NA	NA	NA	NA	NA
122630	ENSG00000227213.1	SPATA13-AS1	NA	NA	NA	NA	NA	NA	NA	NA	NA	NA
122632	ENSG00000236676.1	RP5-837I24.4	NA	NA	NA	NA	NA	NA	NA	NA	NA	NA
122634	ENSG00000232891.1	RP11-136K14.1	NA	NA	NA	NA	NA	NA	NA	NA	NA	NA
122635	ENSG00000223440.1	RP11-555J4.4	NA	NA	NA	NA	NA	NA	NA	NA	NA	NA
122636	ENSG00000233797.2	UFL1-AS1	NA	NA	NA	NA	NA	NA	NA	NA	NA	NA
122640	ENSG00000236543.3	RP11-98L5.5	NA	NA	NA	NA	NA	NA	NA	NA	NA	NA
122641	ENSG00000225235.1	INTS6L-AS1	NA	NA	NA	NA	NA	NA	NA	NA	NA	NA
122642	ENSG00000226707.1	RP11-719J20.1	NA	NA	NA	NA	NA	NA	NA	NA	NA	NA
122643	ENSG00000230433.1	RP1-20B11.2	NA	NA	NA	NA	NA	NA	NA	NA	NA	NA
122644	ENSG00000233834.6	AC005083.1	NA	NA	NA	NA	NA	NA	NA	NA	NA	NA
122645	ENSG00000234527.1	PCDH9-AS1	NA	NA	NA	NA	NA	NA	NA	NA	NA	NA
122647	ENSG00000237031.7	AC008067.2	NA	NA	NA	NA	NA	NA	NA	NA	NA	NA
122649	ENSG00000235931.2	LINC01553	NA	NA	NA	NA	NA	NA	NA	NA	NA	NA
122651	ENSG00000233620.5	USH2A-AS2	NA	NA	NA	NA	NA	NA	NA	NA	NA	NA
122653	ENSG00000234484.1	RP1-55C23.7	NA	NA	NA	NA	NA	NA	NA	NA	NA	NA
122654	ENSG00000230952.1	AC099344.2	NA	NA	NA	NA	NA	NA	NA	NA	NA	NA
122656	ENSG00000229056.2	HECW2-AS1	NA	NA	NA	NA	NA	NA	NA	NA	NA	NA
122657	ENSG00000227818.1	RP11-227F8.2	NA	NA	NA	NA	NA	NA	NA	NA	NA	NA
122658	ENSG00000224517.6	HTR2A-AS1	NA	NA	NA	NA	NA	NA	NA	NA	NA	NA
122659	ENSG00000225919.1	LINC01745	NA	NA	NA	NA	NA	NA	NA	NA	NA	NA
122660	ENSG00000229495.1	RP11-173D14.3	NA	NA	NA	NA	NA	NA	NA	NA	NA	NA
122667	ENSG00000224361.1	AC011239.1	NA	NA	NA	NA	NA	NA	NA	NA	NA	NA
122668	ENSG00000235743.2	RP11-439H9.1	NA	NA	NA	NA	NA	NA	NA	NA	NA	NA
122670	ENSG00000235942.3	LCE6A	NA	NA	NA	NA	NA	NA	NA	NA	NA	NA
122671	ENSG00000223942.2	RP11-252P19.2	NA	NA	NA	NA	NA	NA	NA	NA	NA	NA
122673	ENSG00000230923.2	LINC00309	NA	NA	NA	NA	NA	NA	NA	NA	NA	NA
122676	ENSG00000233492.2	RP5-984P4.4	NA	NA	NA	NA	NA	NA	NA	NA	NA	NA
122681	ENSG00000227549.2	AC116035.2	NA	NA	NA	NA	NA	NA	NA	NA	NA	NA
122684	ENSG00000228278.5	ORM2	NA	NA	NA	NA	NA	NA	NA	NA	NA	NA
122687	ENSG00000224267.1	RP11-149F8.5	NA	NA	NA	NA	NA	NA	NA	NA	NA	NA
122689	ENSG00000226889.3	RP11-474I16.8	NA	NA	NA	NA	NA	NA	NA	NA	NA	NA
122694	ENSG00000224194.1	AC008278.3	NA	NA	NA	NA	NA	NA	NA	NA	NA	NA
122695	ENSG00000189186.10	DCAF8L2	NA	NA	NA	NA	NA	NA	NA	NA	NA	NA
122696	ENSG00000101850.13	GPR143	NA	NA	NA	NA	NA	NA	NA	NA	NA	NA
122697	ENSG00000234943.2	AC092839.4	NA	NA	NA	NA	NA	NA	NA	NA	NA	NA
122698	ENSG00000230015.3	RP11-80B9.4	NA	NA	NA	NA	NA	NA	NA	NA	NA	NA
122700	ENSG00000225218.1	AP001628.6	NA	NA	NA	NA	NA	NA	NA	NA	NA	NA
122703	ENSG00000229609.1	LINC01079	NA	NA	NA	NA	NA	NA	NA	NA	NA	NA
122704	ENSG00000235143.1	RP1-65J11.5	NA	NA	NA	NA	NA	NA	NA	NA	NA	NA
122705	ENSG00000237500.1	RP11-526P5.1	NA	NA	NA	NA	NA	NA	NA	NA	NA	NA
122711	ENSG00000183822.3	NCF4-AS1	NA	NA	NA	NA	NA	NA	NA	NA	NA	NA
122712	ENSG00000237768.2	RP11-344N10.2	NA	NA	NA	NA	NA	NA	NA	NA	NA	NA
122714	ENSG00000225311.1	RP1-91J24.3	NA	NA	NA	NA	NA	NA	NA	NA	NA	NA
122715	ENSG00000237290.2	LINC01343	NA	NA	NA	NA	NA	NA	NA	NA	NA	NA
122717	ENSG00000133742.14	CA1	NA	NA	NA	NA	NA	NA	NA	NA	NA	NA
122719	ENSG00000238078.1	LINC01352	NA	NA	NA	NA	NA	NA	NA	NA	NA	NA
122720	ENSG00000230686.1	AC067945.2	NA	NA	NA	NA	NA	NA	NA	NA	NA	NA
122723	ENSG00000225775.1	RP11-354I10.1	NA	NA	NA	NA	NA	NA	NA	NA	NA	NA
122725	ENSG00000230730.1	AC074011.2	NA	NA	NA	NA	NA	NA	NA	NA	NA	NA
122727	ENSG00000272741.1	RP11-447L10.1	NA	NA	NA	NA	NA	NA	NA	NA	NA	NA
122728	ENSG00000230472.5	RP1-28O17.1	NA	NA	NA	NA	NA	NA	NA	NA	NA	NA
122729	ENSG00000229630.1	LINC01264	NA	NA	NA	NA	NA	NA	NA	NA	NA	NA
122730	ENSG00000231056.1	LINC02522	NA	NA	NA	NA	NA	NA	NA	NA	NA	NA
122732	ENSG00000226263.1	ISM1-AS1	NA	NA	NA	NA	NA	NA	NA	NA	NA	NA
122733	ENSG00000231505.1	AC108868.5	NA	NA	NA	NA	NA	NA	NA	NA	NA	NA
122735	ENSG00000238020.1	HTR3E-AS1	NA	NA	NA	NA	NA	NA	NA	NA	NA	NA
122736	ENSG00000227303.1	GS1-256O22.5	NA	NA	NA	NA	NA	NA	NA	NA	NA	NA
122737	ENSG00000236231.1	AC017048.2	NA	NA	NA	NA	NA	NA	NA	NA	NA	NA
122738	ENSG00000238272.1	RP3-436N22.3	NA	NA	NA	NA	NA	NA	NA	NA	NA	NA
122739	ENSG00000231265.1	TRERNA1	NA	NA	NA	NA	NA	NA	NA	NA	NA	NA
122741	ENSG00000231216.1	GS1-600G8.3	NA	NA	NA	NA	NA	NA	NA	NA	NA	NA
122743	ENSG00000230790.2	AC012456.4	NA	NA	NA	NA	NA	NA	NA	NA	NA	NA
122744	ENSG00000237896.6	AC005008.2	NA	NA	NA	NA	NA	NA	NA	NA	NA	NA
122749	ENSG00000234560.5	OR10G8	NA	NA	NA	NA	NA	NA	NA	NA	NA	NA
122750	ENSG00000227139.1	RP11-533N14.3	NA	NA	NA	NA	NA	NA	NA	NA	NA	NA
122752	ENSG00000231173.1	AC116609.3	NA	NA	NA	NA	NA	NA	NA	NA	NA	NA
122754	ENSG00000236740.6	RP11-411K7.1	NA	NA	NA	NA	NA	NA	NA	NA	NA	NA
122757	ENSG00000225458.1	RP5-1121H13.4	NA	NA	NA	NA	NA	NA	NA	NA	NA	NA
122759	ENSG00000231814.3	LINC00210	NA	NA	NA	NA	NA	NA	NA	NA	NA	NA
122760	ENSG00000226163.1	RP11-167P22.3	NA	NA	NA	NA	NA	NA	NA	NA	NA	NA
122761	ENSG00000236747.3	LINC01282	NA	NA	NA	NA	NA	NA	NA	NA	NA	NA
122762	ENSG00000230452.1	LINC01381	NA	NA	NA	NA	NA	NA	NA	NA	NA	NA
122763	ENSG00000229307.1	LINC00459	NA	NA	NA	NA	NA	NA	NA	NA	NA	NA
122766	ENSG00000235221.3	LINC00383	NA	NA	NA	NA	NA	NA	NA	NA	NA	NA
122767	ENSG00000224626.1	AC106053.1	NA	NA	NA	NA	NA	NA	NA	NA	NA	NA
122769	ENSG00000223523.1	AC079613.1	NA	NA	NA	NA	NA	NA	NA	NA	NA	NA
122770	ENSG00000236572.1	AC006369.3	NA	NA	NA	NA	NA	NA	NA	NA	NA	NA
122771	ENSG00000234938.2	AC012668.1	NA	NA	NA	NA	NA	NA	NA	NA	NA	NA
122772	ENSG00000227925.2	LINC01655	NA	NA	NA	NA	NA	NA	NA	NA	NA	NA
122780	ENSG00000230068.2	CDC42-IT1	NA	NA	NA	NA	NA	NA	NA	NA	NA	NA
122781	ENSG00000234181.1	RP11-182N22.8	NA	NA	NA	NA	NA	NA	NA	NA	NA	NA
122782	ENSG00000236709.1	DAPK1-IT1	NA	NA	NA	NA	NA	NA	NA	NA	NA	NA
122785	ENSG00000234638.1	AC053503.6	NA	NA	NA	NA	NA	NA	NA	NA	NA	NA
122787	ENSG00000237675.5	TEX36-AS1	NA	NA	NA	NA	NA	NA	NA	NA	NA	NA
122788	ENSG00000228560.1	RP11-550P17.5	NA	NA	NA	NA	NA	NA	NA	NA	NA	NA
122791	ENSG00000224095.1	LINC01935	NA	NA	NA	NA	NA	NA	NA	NA	NA	NA
122795	ENSG00000236856.1	AC105393.1	NA	NA	NA	NA	NA	NA	NA	NA	NA	NA
122796	ENSG00000234967.2	RP11-347D21.1	NA	NA	NA	NA	NA	NA	NA	NA	NA	NA
122799	ENSG00000231883.1	RP1-297M16.2	NA	NA	NA	NA	NA	NA	NA	NA	NA	NA
122800	ENSG00000241720.2	RP4-735C1.4	NA	NA	NA	NA	NA	NA	NA	NA	NA	NA
122801	ENSG00000237389.1	RP11-402L1.4	NA	NA	NA	NA	NA	NA	NA	NA	NA	NA
122805	ENSG00000230843.1	RP11-380D15.3	NA	NA	NA	NA	NA	NA	NA	NA	NA	NA
122806	ENSG00000283697.3	HSFX3	NA	NA	NA	NA	NA	NA	NA	NA	NA	NA
122807	ENSG00000223765.3	LINC01626	NA	NA	NA	NA	NA	NA	NA	NA	NA	NA
122809	ENSG00000226272.5	ARHGAP26-AS1	NA	NA	NA	NA	NA	NA	NA	NA	NA	NA
122811	ENSG00000228923.1	AP000355.2	NA	NA	NA	NA	NA	NA	NA	NA	NA	NA
122812	ENSG00000236980.10	C3orf84	NA	NA	NA	NA	NA	NA	NA	NA	NA	NA
122816	ENSG00000235575.1	RP4-800F24.1	NA	NA	NA	NA	NA	NA	NA	NA	NA	NA
122819	ENSG00000113073.15	SLC4A9	NA	NA	NA	NA	NA	NA	NA	NA	NA	NA
122820	ENSG00000233258.1	RP11-219F10.1	NA	NA	NA	NA	NA	NA	NA	NA	NA	NA
122823	ENSG00000223831.1	RP1-56J10.8	NA	NA	NA	NA	NA	NA	NA	NA	NA	NA
122824	ENSG00000235321.1	AC007556.3	NA	NA	NA	NA	NA	NA	NA	NA	NA	NA
122825	ENSG00000226562.4	CYP4F26P	NA	NA	NA	NA	NA	NA	NA	NA	NA	NA
122826	ENSG00000233316.4	DSCR10	NA	NA	NA	NA	NA	NA	NA	NA	NA	NA
122828	ENSG00000234506.5	LINC01506	NA	NA	NA	NA	NA	NA	NA	NA	NA	NA
122831	ENSG00000229243.2	LINC01981	NA	NA	NA	NA	NA	NA	NA	NA	NA	NA
122834	ENSG00000225938.1	RP4-575N6.4	NA	NA	NA	NA	NA	NA	NA	NA	NA	NA
122835	ENSG00000234438.5	KBTBD13	NA	NA	NA	NA	NA	NA	NA	NA	NA	NA
122836	ENSG00000228086.1	RP5-837M10.4	NA	NA	NA	NA	NA	NA	NA	NA	NA	NA
122837	ENSG00000231851.6	MRPS9-AS1	NA	NA	NA	NA	NA	NA	NA	NA	NA	NA
122838	ENSG00000231194.1	FARP1-AS1	NA	NA	NA	NA	NA	NA	NA	NA	NA	NA
122839	ENSG00000187116.14	LILRA5	NA	NA	NA	NA	NA	NA	NA	NA	NA	NA
122841	ENSG00000284608.1	AC018682.8	NA	NA	NA	NA	NA	NA	NA	NA	NA	NA
122843	ENSG00000234265.2	LINC01723	NA	NA	NA	NA	NA	NA	NA	NA	NA	NA
122844	ENSG00000228701.2	TNKS2-AS1	NA	NA	NA	NA	NA	NA	NA	NA	NA	NA
122845	ENSG00000231243.1	RP11-134J21.1	NA	NA	NA	NA	NA	NA	NA	NA	NA	NA
122846	ENSG00000233397.3	AC008063.3	NA	NA	NA	NA	NA	NA	NA	NA	NA	NA
122849	ENSG00000241073.1	RP4-714D9.2	NA	NA	NA	NA	NA	NA	NA	NA	NA	NA
122854	ENSG00000179715.13	PCED1B	NA	NA	NA	NA	NA	NA	NA	NA	NA	NA
122855	ENSG00000228791.8	THRB-AS1	NA	NA	NA	NA	NA	NA	NA	NA	NA	NA
122857	ENSG00000225611.1	LINC02158	NA	NA	NA	NA	NA	NA	NA	NA	NA	NA
122858	ENSG00000231613.1	RP5-943J3.1	NA	NA	NA	NA	NA	NA	NA	NA	NA	NA
122860	ENSG00000227658.1	AC005160.3	NA	NA	NA	NA	NA	NA	NA	NA	NA	NA
122861	ENSG00000237179.6	LINC01797	NA	NA	NA	NA	NA	NA	NA	NA	NA	NA
122862	ENSG00000227330.1	AP000998.2	NA	NA	NA	NA	NA	NA	NA	NA	NA	NA
122864	ENSG00000226953.8	NCKAP5-AS2	NA	NA	NA	NA	NA	NA	NA	NA	NA	NA
122865	ENSG00000235886.1	RP4-672N11.1	NA	NA	NA	NA	NA	NA	NA	NA	NA	NA
122867	ENSG00000234940.1	AC023128.1	NA	NA	NA	NA	NA	NA	NA	NA	NA	NA
122869	ENSG00000226207.1	RP1-104O17.3	NA	NA	NA	NA	NA	NA	NA	NA	NA	NA
122870	ENSG00000228543.1	GS1-519E5.1	NA	NA	NA	NA	NA	NA	NA	NA	NA	NA
122873	ENSG00000226005.5	LINC02660	NA	NA	NA	NA	NA	NA	NA	NA	NA	NA
122874	ENSG00000232023.3	LINC01807	NA	NA	NA	NA	NA	NA	NA	NA	NA	NA
122875	ENSG00000272243.6	RP11-554D15.3	NA	NA	NA	NA	NA	NA	NA	NA	NA	NA
122876	ENSG00000235492.1	LINC01221	NA	NA	NA	NA	NA	NA	NA	NA	NA	NA
122879	ENSG00000240143.1	RP4-753P9.3	NA	NA	NA	NA	NA	NA	NA	NA	NA	NA
122882	ENSG00000226578.1	RP11-258F22.1	NA	NA	NA	NA	NA	NA	NA	NA	NA	NA
122885	ENSG00000226367.6	ST7-AS2	NA	NA	NA	NA	NA	NA	NA	NA	NA	NA
122886	ENSG00000223528.7	RP11-223P11.3	NA	NA	NA	NA	NA	NA	NA	NA	NA	NA
122887	ENSG00000231585.1	AC034228.2	NA	NA	NA	NA	NA	NA	NA	NA	NA	NA
122888	ENSG00000228229.2	RP11-219C24.10	NA	NA	NA	NA	NA	NA	NA	NA	NA	NA
122889	ENSG00000236053.1	LINC01067	NA	NA	NA	NA	NA	NA	NA	NA	NA	NA
122890	ENSG00000226516.7	FAM138B	NA	NA	NA	NA	NA	NA	NA	NA	NA	NA
122891	ENSG00000238004.1	AC009227.3	NA	NA	NA	NA	NA	NA	NA	NA	NA	NA
122894	ENSG00000236836.1	PCYT1B-AS1	NA	NA	NA	NA	NA	NA	NA	NA	NA	NA
122898	ENSG00000234578.1	RP4-784A16.1	NA	NA	NA	NA	NA	NA	NA	NA	NA	NA
122899	ENSG00000235026.6	DPP10-AS1	NA	NA	NA	NA	NA	NA	NA	NA	NA	NA
122902	ENSG00000229578.3	LINC00358	NA	NA	NA	NA	NA	NA	NA	NA	NA	NA
122903	ENSG00000233334.3	FAM53B-AS1	NA	NA	NA	NA	NA	NA	NA	NA	NA	NA
122905	ENSG00000227743.2	RP4-745K6.1	NA	NA	NA	NA	NA	NA	NA	NA	NA	NA
122906	ENSG00000223492.1	RP11-15M15.1	NA	NA	NA	NA	NA	NA	NA	NA	NA	NA
122907	ENSG00000231575.1	RP11-162K11.4	NA	NA	NA	NA	NA	NA	NA	NA	NA	NA
122908	ENSG00000234919.1	LINC01827	NA	NA	NA	NA	NA	NA	NA	NA	NA	NA
122910	ENSG00000173369.17	C1QB	NA	NA	NA	NA	NA	NA	NA	NA	NA	NA
122912	ENSG00000184305.15	CCSER1	NA	NA	NA	NA	NA	NA	NA	NA	NA	NA
122914	ENSG00000179178.11	TMEM125	NA	NA	NA	NA	NA	NA	NA	NA	NA	NA
122918	ENSG00000235911.1	AC019055.1	NA	NA	NA	NA	NA	NA	NA	NA	NA	NA
122919	ENSG00000226281.4	RP1-80N2.2	NA	NA	NA	NA	NA	NA	NA	NA	NA	NA
122920	ENSG00000248385.8	TARM1	NA	NA	NA	NA	NA	NA	NA	NA	NA	NA
122921	ENSG00000232401.2	LINC00112	NA	NA	NA	NA	NA	NA	NA	NA	NA	NA
122922	ENSG00000231015.1	RP5-860P4.2	NA	NA	NA	NA	NA	NA	NA	NA	NA	NA
122924	ENSG00000227673.1	RP11-243J18.2	NA	NA	NA	NA	NA	NA	NA	NA	NA	NA
122925	ENSG00000232740.1	LINC01826	NA	NA	NA	NA	NA	NA	NA	NA	NA	NA
122928	ENSG00000255835.1	RP4-559A3.7	NA	NA	NA	NA	NA	NA	NA	NA	NA	NA
122930	ENSG00000227098.2	AC073636.1	NA	NA	NA	NA	NA	NA	NA	NA	NA	NA
122932	ENSG00000234104.1	RP5-1177M21.1	NA	NA	NA	NA	NA	NA	NA	NA	NA	NA
122933	ENSG00000231534.1	FBXO36-IT1	NA	NA	NA	NA	NA	NA	NA	NA	NA	NA
122936	ENSG00000227929.4	SRGAP3-AS3	NA	NA	NA	NA	NA	NA	NA	NA	NA	NA
122937	ENSG00000236145.1	AC079988.3	NA	NA	NA	NA	NA	NA	NA	NA	NA	NA
122938	ENSG00000233052.1	RP11-398B16.2	NA	NA	NA	NA	NA	NA	NA	NA	NA	NA
122939	ENSG00000236908.2	LINC02827	NA	NA	NA	NA	NA	NA	NA	NA	NA	NA
122944	ENSG00000224301.2	RP11-144G16.1	NA	NA	NA	NA	NA	NA	NA	NA	NA	NA
122946	ENSG00000236371.6	CT47A1	NA	NA	NA	NA	NA	NA	NA	NA	NA	NA
122947	ENSG00000230483.1	AC124057.5	NA	NA	NA	NA	NA	NA	NA	NA	NA	NA
122949	ENSG00000183246.8	RIMBP3C	NA	NA	NA	NA	NA	NA	NA	NA	NA	NA
122950	ENSG00000225606.1	AC005281.2	NA	NA	NA	NA	NA	NA	NA	NA	NA	NA
122951	ENSG00000233193.1	AC005324.7	NA	NA	NA	NA	NA	NA	NA	NA	NA	NA
122953	ENSG00000224173.2	LINC02831	NA	NA	NA	NA	NA	NA	NA	NA	NA	NA
122955	ENSG00000225698.4	IGHV3-72	NA	NA	NA	NA	NA	NA	NA	NA	NA	NA
122956	ENSG00000226370.1	LINC00375	NA	NA	NA	NA	NA	NA	NA	NA	NA	NA
122957	ENSG00000236799.1	LINC02626	NA	NA	NA	NA	NA	NA	NA	NA	NA	NA
122959	ENSG00000224855.5	OPA1-AS1	NA	NA	NA	NA	NA	NA	NA	NA	NA	NA
122961	ENSG00000227076.1	RP11-4C20.4	NA	NA	NA	NA	NA	NA	NA	NA	NA	NA
122962	ENSG00000240527.1	RP11-429G19.3	NA	NA	NA	NA	NA	NA	NA	NA	NA	NA
122963	ENSG00000233017.3	RP5-908M14.5	NA	NA	NA	NA	NA	NA	NA	NA	NA	NA
122964	ENSG00000237015.1	CTA-984G1.5	NA	NA	NA	NA	NA	NA	NA	NA	NA	NA
122967	ENSG00000236838.2	AC090617.1	NA	NA	NA	NA	NA	NA	NA	NA	NA	NA
122971	ENSG00000230789.1	ARHGAP26-IT1	NA	NA	NA	NA	NA	NA	NA	NA	NA	NA
122973	ENSG00000231620.1	AP000855.4	NA	NA	NA	NA	NA	NA	NA	NA	NA	NA
122976	ENSG00000235834.1	RP1-60N8.1	NA	NA	NA	NA	NA	NA	NA	NA	NA	NA
122977	ENSG00000228620.1	RP3-434P1.6	NA	NA	NA	NA	NA	NA	NA	NA	NA	NA
122980	ENSG00000236556.1	RP11-443O13.3	NA	NA	NA	NA	NA	NA	NA	NA	NA	NA
122987	ENSG00000231539.1	AC010132.10	NA	NA	NA	NA	NA	NA	NA	NA	NA	NA
122988	ENSG00000228383.7	FAM197Y7	NA	NA	NA	NA	NA	NA	NA	NA	NA	NA
122991	ENSG00000234083.1	AJ006995.3	NA	NA	NA	NA	NA	NA	NA	NA	NA	NA
122993	ENSG00000231418.2	AC006380.3	NA	NA	NA	NA	NA	NA	NA	NA	NA	NA
122998	ENSG00000230928.1	RP11-34A14.3	NA	NA	NA	NA	NA	NA	NA	NA	NA	NA
122999	ENSG00000235741.1	LINC02784	NA	NA	NA	NA	NA	NA	NA	NA	NA	NA
123000	ENSG00000224388.1	BACE2-IT1	NA	NA	NA	NA	NA	NA	NA	NA	NA	NA
123004	ENSG00000229855.9	CTC-546K23.1	NA	NA	NA	NA	NA	NA	NA	NA	NA	NA
123006	ENSG00000196972.9	SMIM10L2B	NA	NA	NA	NA	NA	NA	NA	NA	NA	NA
123008	ENSG00000233587.2	LINC01884	NA	NA	NA	NA	NA	NA	NA	NA	NA	NA
123010	ENSG00000229743.4	LINC01159	NA	NA	NA	NA	NA	NA	NA	NA	NA	NA
123011	ENSG00000236591.1	UST-AS2	NA	NA	NA	NA	NA	NA	NA	NA	NA	NA
123012	ENSG00000134516.18	DOCK2	NA	NA	NA	NA	NA	NA	NA	NA	NA	NA
123015	ENSG00000233728.1	RP11-109P14.9	NA	NA	NA	NA	NA	NA	NA	NA	NA	NA
123016	ENSG00000228108.1	SPTBN1-AS1	NA	NA	NA	NA	NA	NA	NA	NA	NA	NA
123017	ENSG00000231473.3	RB1-DT	NA	NA	NA	NA	NA	NA	NA	NA	NA	NA
123018	ENSG00000227360.2	RP11-518I13.1	NA	NA	NA	NA	NA	NA	NA	NA	NA	NA
123022	ENSG00000231738.11	TSPAN19	NA	NA	NA	NA	NA	NA	NA	NA	NA	NA
123023	ENSG00000237341.1	SYP-AS1	NA	NA	NA	NA	NA	NA	NA	NA	NA	NA
123024	ENSG00000224087.1	POTEF-AS1	NA	NA	NA	NA	NA	NA	NA	NA	NA	NA
123026	ENSG00000224122.2	POU6F2-AS1	NA	NA	NA	NA	NA	NA	NA	NA	NA	NA
123027	ENSG00000225527.1	RP11-383B4.4	NA	NA	NA	NA	NA	NA	NA	NA	NA	NA
123028	ENSG00000227646.7	STEAP2-AS1	NA	NA	NA	NA	NA	NA	NA	NA	NA	NA
123029	ENSG00000228714.4	RP11-284G10.1	NA	NA	NA	NA	NA	NA	NA	NA	NA	NA
123033	ENSG00000231134.1	TCF7L1-IT1	NA	NA	NA	NA	NA	NA	NA	NA	NA	NA
123034	ENSG00000237063.1	RP4-550H1.5	NA	NA	NA	NA	NA	NA	NA	NA	NA	NA
123035	ENSG00000224247.1	AJ009632.3	NA	NA	NA	NA	NA	NA	NA	NA	NA	NA
123039	ENSG00000232767.2	RP11-498B4.5	NA	NA	NA	NA	NA	NA	NA	NA	NA	NA
123041	ENSG00000237410.1	NRXN2-AS1	NA	NA	NA	NA	NA	NA	NA	NA	NA	NA
123043	ENSG00000224533.4	TMLHE-AS1	NA	NA	NA	NA	NA	NA	NA	NA	NA	NA
123047	ENSG00000234019.1	RP11-236P24.3	NA	NA	NA	NA	NA	NA	NA	NA	NA	NA
123049	ENSG00000233191.2	AC006372.6	NA	NA	NA	NA	NA	NA	NA	NA	NA	NA
123053	ENSG00000226440.7	LAMA4-AS1	NA	NA	NA	NA	NA	NA	NA	NA	NA	NA
123054	ENSG00000233203.6	DHCR24-DT	NA	NA	NA	NA	NA	NA	NA	NA	NA	NA
123056	ENSG00000227713.2	AC116609.1	NA	NA	NA	NA	NA	NA	NA	NA	NA	NA
123059	ENSG00000236975.2	LINC02814	NA	NA	NA	NA	NA	NA	NA	NA	NA	NA
123063	ENSG00000224008.1	LINC01441	NA	NA	NA	NA	NA	NA	NA	NA	NA	NA
123064	ENSG00000237797.1	MACORIS	NA	NA	NA	NA	NA	NA	NA	NA	NA	NA
123066	ENSG00000238185.1	RP11-252M21.6	NA	NA	NA	NA	NA	NA	NA	NA	NA	NA
123067	ENSG00000131007.9	TTTY9B	NA	NA	NA	NA	NA	NA	NA	NA	NA	NA
123068	ENSG00000223850.1	MYCNUT	NA	NA	NA	NA	NA	NA	NA	NA	NA	NA
123069	ENSG00000231830.1	XX-FW83128A1.2	NA	NA	NA	NA	NA	NA	NA	NA	NA	NA
123071	ENSG00000251357.4	AP000350.10	NA	NA	NA	NA	NA	NA	NA	NA	NA	NA
123072	ENSG00000233706.1	RP5-1087E8.3	NA	NA	NA	NA	NA	NA	NA	NA	NA	NA
123073	ENSG00000228120.2	AP001631.10	NA	NA	NA	NA	NA	NA	NA	NA	NA	NA
123075	ENSG00000230550.2	ERLNC1	NA	NA	NA	NA	NA	NA	NA	NA	NA	NA
123076	ENSG00000233002.2	TBC1D26-AS1	NA	NA	NA	NA	NA	NA	NA	NA	NA	NA
123077	ENSG00000232028.1	AC007391.2	NA	NA	NA	NA	NA	NA	NA	NA	NA	NA
123079	ENSG00000229299.2	RP4-583P15.10	NA	NA	NA	NA	NA	NA	NA	NA	NA	NA
123080	ENSG00000236299.8	RP11-340I6.7	NA	NA	NA	NA	NA	NA	NA	NA	NA	NA
123082	ENSG00000232837.1	LINC01700	NA	NA	NA	NA	NA	NA	NA	NA	NA	NA
123087	ENSG00000229971.1	RP5-1119A7.10	NA	NA	NA	NA	NA	NA	NA	NA	NA	NA
123088	ENSG00000139144.11	PIK3C2G	NA	NA	NA	NA	NA	NA	NA	NA	NA	NA
123089	ENSG00000267026.5	RP11-92C4.3	NA	NA	NA	NA	NA	NA	NA	NA	NA	NA
123090	ENSG00000229453.2	SPINK8	NA	NA	NA	NA	NA	NA	NA	NA	NA	NA
123092	ENSG00000230587.2	LINC02580	NA	NA	NA	NA	NA	NA	NA	NA	NA	NA
123095	ENSG00000231528.3	FAM225A	NA	NA	NA	NA	NA	NA	NA	NA	NA	NA
123097	ENSG00000233038.6	PTPRN2-AS1	NA	NA	NA	NA	NA	NA	NA	NA	NA	NA
123100	ENSG00000225263.1	PCDH9-AS3	NA	NA	NA	NA	NA	NA	NA	NA	NA	NA
123101	ENSG00000255052.5	FAM66D	NA	NA	NA	NA	NA	NA	NA	NA	NA	NA
123108	ENSG00000229474.8	PATL2	NA	NA	NA	NA	NA	NA	NA	NA	NA	NA
123110	ENSG00000224195.1	RP11-574K11.5	NA	NA	NA	NA	NA	NA	NA	NA	NA	NA
123112	ENSG00000228787.1	NLGN4Y-AS1	NA	NA	NA	NA	NA	NA	NA	NA	NA	NA
123114	ENSG00000237579.3	LINC01514	NA	NA	NA	NA	NA	NA	NA	NA	NA	NA
123115	ENSG00000237646.1	HLCS-IT1	NA	NA	NA	NA	NA	NA	NA	NA	NA	NA
123116	ENSG00000235050.6	MLIP-AS1	NA	NA	NA	NA	NA	NA	NA	NA	NA	NA
123120	ENSG00000236914.4	LINC01852	NA	NA	NA	NA	NA	NA	NA	NA	NA	NA
123121	ENSG00000231824.4	AKAIN1	NA	NA	NA	NA	NA	NA	NA	NA	NA	NA
123122	ENSG00000234055.1	RP11-247A12.1	NA	NA	NA	NA	NA	NA	NA	NA	NA	NA
123124	ENSG00000224671.2	RP11-335O13.8	NA	NA	NA	NA	NA	NA	NA	NA	NA	NA
123125	ENSG00000238189.2	ENOX1-AS2	NA	NA	NA	NA	NA	NA	NA	NA	NA	NA
123128	ENSG00000285280.2	RP11-139E24.1	NA	NA	NA	NA	NA	NA	NA	NA	NA	NA
123129	ENSG00000230393.1	AC092667.2	NA	NA	NA	NA	NA	NA	NA	NA	NA	NA
123131	ENSG00000234235.1	BOK-AS1	NA	NA	NA	NA	NA	NA	NA	NA	NA	NA
123133	ENSG00000231574.6	LINC02015	NA	NA	NA	NA	NA	NA	NA	NA	NA	NA
123134	ENSG00000226920.1	RP5-1068B5.5	NA	NA	NA	NA	NA	NA	NA	NA	NA	NA
123136	ENSG00000224330.2	AC005019.3	NA	NA	NA	NA	NA	NA	NA	NA	NA	NA
123138	ENSG00000226739.1	RP11-347L18.1	NA	NA	NA	NA	NA	NA	NA	NA	NA	NA
123140	ENSG00000229854.1	RP11-524G24.2	NA	NA	NA	NA	NA	NA	NA	NA	NA	NA
123143	ENSG00000187979.4	FAM230D	NA	NA	NA	NA	NA	NA	NA	NA	NA	NA
123146	ENSG00000284701.1	TMEM247	NA	NA	NA	NA	NA	NA	NA	NA	NA	NA
123150	ENSG00000229543.1	RP11-90J7.2	NA	NA	NA	NA	NA	NA	NA	NA	NA	NA
123151	ENSG00000231023.7	LINC00326	NA	NA	NA	NA	NA	NA	NA	NA	NA	NA
123156	ENSG00000232808.1	TTTY20	NA	NA	NA	NA	NA	NA	NA	NA	NA	NA
123157	ENSG00000224605.1	RP1-177I10.1	NA	NA	NA	NA	NA	NA	NA	NA	NA	NA
123159	ENSG00000229370.1	AC092635.1	NA	NA	NA	NA	NA	NA	NA	NA	NA	NA
123160	ENSG00000229770.2	CTA-796E4.4	NA	NA	NA	NA	NA	NA	NA	NA	NA	NA
123161	ENSG00000224794.2	RP3-333H23.8	NA	NA	NA	NA	NA	NA	NA	NA	NA	NA
123162	ENSG00000224919.1	RP11-144G6.4	NA	NA	NA	NA	NA	NA	NA	NA	NA	NA
123163	ENSG00000233123.1	LINC01007	NA	NA	NA	NA	NA	NA	NA	NA	NA	NA
123164	ENSG00000230027.2	RP11-550H2.2	NA	NA	NA	NA	NA	NA	NA	NA	NA	NA
123165	ENSG00000234471.1	AC147651.1	NA	NA	NA	NA	NA	NA	NA	NA	NA	NA
123167	ENSG00000237110.2	TAAR9	NA	NA	NA	NA	NA	NA	NA	NA	NA	NA
123168	ENSG00000223470.3	LINC02629	NA	NA	NA	NA	NA	NA	NA	NA	NA	NA
123169	ENSG00000234308.3	LINC01878	NA	NA	NA	NA	NA	NA	NA	NA	NA	NA
123170	ENSG00000236823.2	RP1-249F5.3	NA	NA	NA	NA	NA	NA	NA	NA	NA	NA
123171	ENSG00000233222.2	RP11-216N14.9	NA	NA	NA	NA	NA	NA	NA	NA	NA	NA
123175	ENSG00000229925.1	AP001043.1	NA	NA	NA	NA	NA	NA	NA	NA	NA	NA
123176	ENSG00000228361.2	RP11-503C24.3	NA	NA	NA	NA	NA	NA	NA	NA	NA	NA
123187	ENSG00000229019.1	RP11-88I18.3	NA	NA	NA	NA	NA	NA	NA	NA	NA	NA
123188	ENSG00000224582.7	LINC01015	NA	NA	NA	NA	NA	NA	NA	NA	NA	NA
123192	ENSG00000064195.7	DLX3	NA	NA	NA	NA	NA	NA	NA	NA	NA	NA
123193	ENSG00000232216.1	IGHV3-43	NA	NA	NA	NA	NA	NA	NA	NA	NA	NA
123194	ENSG00000237407.1	KB-1183D5.14	NA	NA	NA	NA	NA	NA	NA	NA	NA	NA
123196	ENSG00000140478.15	GOLGA6D	NA	NA	NA	NA	NA	NA	NA	NA	NA	NA
123197	ENSG00000232073.1	RP1-302D9.3	NA	NA	NA	NA	NA	NA	NA	NA	NA	NA
123204	ENSG00000234278.3	PRR20E	NA	NA	NA	NA	NA	NA	NA	NA	NA	NA
123206	ENSG00000235631.2	RNF148	NA	NA	NA	NA	NA	NA	NA	NA	NA	NA
123207	ENSG00000164123.7	C4orf45	NA	NA	NA	NA	NA	NA	NA	NA	NA	NA
123208	ENSG00000223880.1	LINC01078	NA	NA	NA	NA	NA	NA	NA	NA	NA	NA
123212	ENSG00000228517.3	CT47A7	NA	NA	NA	NA	NA	NA	NA	NA	NA	NA
123213	ENSG00000236795.1	CNTNAP2-AS1	NA	NA	NA	NA	NA	NA	NA	NA	NA	NA
123216	ENSG00000224382.2	LINC00703	NA	NA	NA	NA	NA	NA	NA	NA	NA	NA
123219	ENSG00000235645.2	LINC02651	NA	NA	NA	NA	NA	NA	NA	NA	NA	NA
123221	ENSG00000223638.3	RFPL4A	NA	NA	NA	NA	NA	NA	NA	NA	NA	NA
123222	ENSG00000234540.1	RP3-448I9.1	NA	NA	NA	NA	NA	NA	NA	NA	NA	NA
123224	ENSG00000232581.1	AC079742.4	NA	NA	NA	NA	NA	NA	NA	NA	NA	NA
123225	ENSG00000231724.1	RP11-573D15.3	NA	NA	NA	NA	NA	NA	NA	NA	NA	NA
123226	ENSG00000237235.2	TRDD2	NA	NA	NA	NA	NA	NA	NA	NA	NA	NA
123227	ENSG00000229352.1	AC007563.3	NA	NA	NA	NA	NA	NA	NA	NA	NA	NA
123231	ENSG00000233882.2	LINC01680	NA	NA	NA	NA	NA	NA	NA	NA	NA	NA
123233	ENSG00000223432.1	RP11-62L18.3	NA	NA	NA	NA	NA	NA	NA	NA	NA	NA
123234	ENSG00000236469.1	AC007040.8	NA	NA	NA	NA	NA	NA	NA	NA	NA	NA
123235	ENSG00000215174.2	NLRP2B	NA	NA	NA	NA	NA	NA	NA	NA	NA	NA
123237	ENSG00000224563.1	LPP-AS1	NA	NA	NA	NA	NA	NA	NA	NA	NA	NA
123238	ENSG00000233213.1	KCNJ6-AS1	NA	NA	NA	NA	NA	NA	NA	NA	NA	NA
123240	ENSG00000228153.1	RP11-23I7.1	NA	NA	NA	NA	NA	NA	NA	NA	NA	NA
123241	ENSG00000237292.1	LINC01732	NA	NA	NA	NA	NA	NA	NA	NA	NA	NA
123242	ENSG00000230197.6	RP11-160E2.17	NA	NA	NA	NA	NA	NA	NA	NA	NA	NA
123243	ENSG00000226650.6	KIF4B	NA	NA	NA	NA	NA	NA	NA	NA	NA	NA
123244	ENSG00000168280.18	KIF5C	NA	NA	NA	NA	NA	NA	NA	NA	NA	NA
123246	ENSG00000227352.1	ARHGEF7-AS1	NA	NA	NA	NA	NA	NA	NA	NA	NA	NA
123248	ENSG00000232643.2	LINC00385	NA	NA	NA	NA	NA	NA	NA	NA	NA	NA
123249	ENSG00000227705.1	RP11-15M15.2	NA	NA	NA	NA	NA	NA	NA	NA	NA	NA
123253	ENSG00000236921.1	RP11-408N14.1	NA	NA	NA	NA	NA	NA	NA	NA	NA	NA
123254	ENSG00000236276.2	NDP-AS1	NA	NA	NA	NA	NA	NA	NA	NA	NA	NA
123255	ENSG00000236846.1	RP11-239E10.2	NA	NA	NA	NA	NA	NA	NA	NA	NA	NA
123256	ENSG00000223517.1	AC010723.1	NA	NA	NA	NA	NA	NA	NA	NA	NA	NA
123257	ENSG00000230258.6	AC002539.1	NA	NA	NA	NA	NA	NA	NA	NA	NA	NA
123258	ENSG00000238019.1	RP11-732M18.2	NA	NA	NA	NA	NA	NA	NA	NA	NA	NA
123260	ENSG00000231852.9	CYP21A2	NA	NA	NA	NA	NA	NA	NA	NA	NA	NA
123262	ENSG00000232759.1	AC002480.3	NA	NA	NA	NA	NA	NA	NA	NA	NA	NA
123266	ENSG00000235625.1	RP11-203P2.2	NA	NA	NA	NA	NA	NA	NA	NA	NA	NA
123267	ENSG00000181234.10	TMEM132C	NA	NA	NA	NA	NA	NA	NA	NA	NA	NA
123269	ENSG00000228496.1	AC106875.1	NA	NA	NA	NA	NA	NA	NA	NA	NA	NA
123270	ENSG00000234693.1	RIPOR3-AS1	NA	NA	NA	NA	NA	NA	NA	NA	NA	NA
123273	ENSG00000204003.8	RP11-216L13.16	NA	NA	NA	NA	NA	NA	NA	NA	NA	NA
123276	ENSG00000233005.2	AC067959.1	NA	NA	NA	NA	NA	NA	NA	NA	NA	NA
123279	ENSG00000237400.1	AC006960.7	NA	NA	NA	NA	NA	NA	NA	NA	NA	NA
123280	ENSG00000231132.1	RP11-40C11.2	NA	NA	NA	NA	NA	NA	NA	NA	NA	NA
123281	ENSG00000233379.2	RP11-318G21.4	NA	NA	NA	NA	NA	NA	NA	NA	NA	NA
123282	ENSG00000228877.2	RP11-473E2.4	NA	NA	NA	NA	NA	NA	NA	NA	NA	NA
123283	ENSG00000227220.1	RP11-69I8.3	NA	NA	NA	NA	NA	NA	NA	NA	NA	NA
123285	ENSG00000227680.1	AC108051.2	NA	NA	NA	NA	NA	NA	NA	NA	NA	NA
123286	ENSG00000237595.5	LINC01275	NA	NA	NA	NA	NA	NA	NA	NA	NA	NA
123287	ENSG00000231987.1	LINC01787	NA	NA	NA	NA	NA	NA	NA	NA	NA	NA
123290	ENSG00000235760.4	MSH2-OT1	NA	NA	NA	NA	NA	NA	NA	NA	NA	NA
123291	ENSG00000236817.5	RP11-978I15.10	NA	NA	NA	NA	NA	NA	NA	NA	NA	NA
123292	ENSG00000147145.13	LPAR4	NA	NA	NA	NA	NA	NA	NA	NA	NA	NA
123293	ENSG00000223516.1	AFF2-IT1	NA	NA	NA	NA	NA	NA	NA	NA	NA	NA
123295	ENSG00000225444.2	LINC01867	NA	NA	NA	NA	NA	NA	NA	NA	NA	NA
123296	ENSG00000224504.2	RP11-475D12.2	NA	NA	NA	NA	NA	NA	NA	NA	NA	NA
123297	ENSG00000231401.2	AC023481.1	NA	NA	NA	NA	NA	NA	NA	NA	NA	NA
123304	ENSG00000233917.9	POTEB	NA	NA	NA	NA	NA	NA	NA	NA	NA	NA
123305	ENSG00000236176.2	LINC00353	NA	NA	NA	NA	NA	NA	NA	NA	NA	NA
123306	ENSG00000244063.1	AC024704.2	NA	NA	NA	NA	NA	NA	NA	NA	NA	NA
123307	ENSG00000237687.2	LINC00686	NA	NA	NA	NA	NA	NA	NA	NA	NA	NA
123310	ENSG00000224532.2	RP3-470L22.1	NA	NA	NA	NA	NA	NA	NA	NA	NA	NA
123311	ENSG00000231233.1	CFAP58-DT	NA	NA	NA	NA	NA	NA	NA	NA	NA	NA
123312	ENSG00000237856.1	AC062020.2	NA	NA	NA	NA	NA	NA	NA	NA	NA	NA
123313	ENSG00000231902.2	RP11-29B9.2	NA	NA	NA	NA	NA	NA	NA	NA	NA	NA
123315	ENSG00000229257.2	RP11-229P13.22	NA	NA	NA	NA	NA	NA	NA	NA	NA	NA
123317	ENSG00000226965.2	AC003088.1	NA	NA	NA	NA	NA	NA	NA	NA	NA	NA
123319	ENSG00000230698.1	CTD-2330K9.2	NA	NA	NA	NA	NA	NA	NA	NA	NA	NA
123322	ENSG00000227181.1	LINC01688	NA	NA	NA	NA	NA	NA	NA	NA	NA	NA
123323	ENSG00000226496.3	LINC00323	NA	NA	NA	NA	NA	NA	NA	NA	NA	NA
123324	ENSG00000233354.1	LINC00028	NA	NA	NA	NA	NA	NA	NA	NA	NA	NA
123325	ENSG00000229869.1	RP11-363N22.2	NA	NA	NA	NA	NA	NA	NA	NA	NA	NA
123326	ENSG00000226694.2	RP11-69C17.2	NA	NA	NA	NA	NA	NA	NA	NA	NA	NA
123329	ENSG00000228105.2	LINC01757	NA	NA	NA	NA	NA	NA	NA	NA	NA	NA
123330	ENSG00000231714.1	RP11-476H20.1	NA	NA	NA	NA	NA	NA	NA	NA	NA	NA
123332	ENSG00000229102.1	RP11-360P21.2	NA	NA	NA	NA	NA	NA	NA	NA	NA	NA
123335	ENSG00000225279.2	RP11-536C5.2	NA	NA	NA	NA	NA	NA	NA	NA	NA	NA
123339	ENSG00000007314.12	SCN4A	NA	NA	NA	NA	NA	NA	NA	NA	NA	NA
123340	ENSG00000237373.1	BRWD1-IT1	NA	NA	NA	NA	NA	NA	NA	NA	NA	NA
123342	ENSG00000257475.2	RP11-983P16.2	NA	NA	NA	NA	NA	NA	NA	NA	NA	NA
123343	ENSG00000231964.1	RP11-67C2.2	NA	NA	NA	NA	NA	NA	NA	NA	NA	NA
123345	ENSG00000224342.1	AC007879.1	NA	NA	NA	NA	NA	NA	NA	NA	NA	NA
123347	ENSG00000226022.1	AC026167.1	NA	NA	NA	NA	NA	NA	NA	NA	NA	NA
123348	ENSG00000229621.2	LINC01822	NA	NA	NA	NA	NA	NA	NA	NA	NA	NA
123352	ENSG00000225637.1	AP001046.6	NA	NA	NA	NA	NA	NA	NA	NA	NA	NA
123354	ENSG00000228563.1	AL133247.2	NA	NA	NA	NA	NA	NA	NA	NA	NA	NA
123355	ENSG00000225105.2	LINC01076	NA	NA	NA	NA	NA	NA	NA	NA	NA	NA
123356	ENSG00000226377.2	AC084809.2	NA	NA	NA	NA	NA	NA	NA	NA	NA	NA
123359	ENSG00000226115.1	AP001476.3	NA	NA	NA	NA	NA	NA	NA	NA	NA	NA
123360	ENSG00000229294.1	RP5-1044H5.1	NA	NA	NA	NA	NA	NA	NA	NA	NA	NA
123363	ENSG00000234677.1	RP11-285A18.2	NA	NA	NA	NA	NA	NA	NA	NA	NA	NA
123366	ENSG00000226079.2	RP3-399L15.2	NA	NA	NA	NA	NA	NA	NA	NA	NA	NA
123368	ENSG00000234736.6	FAM170B-AS1	NA	NA	NA	NA	NA	NA	NA	NA	NA	NA
123369	ENSG00000236627.1	RP11-252P19.1	NA	NA	NA	NA	NA	NA	NA	NA	NA	NA
123371	ENSG00000197134.13	ZNF257	NA	NA	NA	NA	NA	NA	NA	NA	NA	NA
123372	ENSG00000235612.1	RP1-158P9.1	NA	NA	NA	NA	NA	NA	NA	NA	NA	NA
123374	ENSG00000229201.1	LINC02787	NA	NA	NA	NA	NA	NA	NA	NA	NA	NA
123376	ENSG00000267881.2	AC011513.3	NA	NA	NA	NA	NA	NA	NA	NA	NA	NA
123380	ENSG00000226089.2	RP1-300G12.2	NA	NA	NA	NA	NA	NA	NA	NA	NA	NA
123382	ENSG00000229167.2	RP11-73M7.1	NA	NA	NA	NA	NA	NA	NA	NA	NA	NA
123383	ENSG00000285772.1	CTB-161K23.4	NA	NA	NA	NA	NA	NA	NA	NA	NA	NA
123384	ENSG00000233635.2	AC037445.1	NA	NA	NA	NA	NA	NA	NA	NA	NA	NA
123387	ENSG00000232415.1	ELN-AS1	NA	NA	NA	NA	NA	NA	NA	NA	NA	NA
123389	ENSG00000223786.1	RP11-554D15.1	NA	NA	NA	NA	NA	NA	NA	NA	NA	NA
123390	ENSG00000231477.2	CTB-187M2.1	NA	NA	NA	NA	NA	NA	NA	NA	NA	NA
123392	ENSG00000272328.1	RP4-594A5.1	NA	NA	NA	NA	NA	NA	NA	NA	NA	NA
123394	ENSG00000227043.3	LINC01682	NA	NA	NA	NA	NA	NA	NA	NA	NA	NA
123397	ENSG00000232675.7	RP4-718D20.3	NA	NA	NA	NA	NA	NA	NA	NA	NA	NA
123398	ENSG00000232053.7	AC009784.3	NA	NA	NA	NA	NA	NA	NA	NA	NA	NA
123401	ENSG00000237863.3	RP6-24A23.3	NA	NA	NA	NA	NA	NA	NA	NA	NA	NA
123402	ENSG00000242021.2	RP11-268G12.3	NA	NA	NA	NA	NA	NA	NA	NA	NA	NA
123404	ENSG00000228723.6	SRGAP3-AS2	NA	NA	NA	NA	NA	NA	NA	NA	NA	NA
123407	ENSG00000274764.6	PRAMEF27	NA	NA	NA	NA	NA	NA	NA	NA	NA	NA
123408	ENSG00000225488.3	RP11-760D2.1	NA	NA	NA	NA	NA	NA	NA	NA	NA	NA
123409	ENSG00000073910.23	FRY	NA	NA	NA	NA	NA	NA	NA	NA	NA	NA
123410	ENSG00000229628.1	AC073115.7	NA	NA	NA	NA	NA	NA	NA	NA	NA	NA
123412	ENSG00000234918.1	RP11-20F24.2	NA	NA	NA	NA	NA	NA	NA	NA	NA	NA
123414	ENSG00000226488.2	LINC01824	NA	NA	NA	NA	NA	NA	NA	NA	NA	NA
123415	ENSG00000225085.1	RP11-15B24.1	NA	NA	NA	NA	NA	NA	NA	NA	NA	NA
123419	ENSG00000237530.2	RP3-449H6.1	NA	NA	NA	NA	NA	NA	NA	NA	NA	NA
123420	ENSG00000225605.3	RP11-550H2.1	NA	NA	NA	NA	NA	NA	NA	NA	NA	NA
123422	ENSG00000231422.2	LINC01516	NA	NA	NA	NA	NA	NA	NA	NA	NA	NA
123424	ENSG00000233099.1	RP11-375A5.1	NA	NA	NA	NA	NA	NA	NA	NA	NA	NA
123427	ENSG00000227902.2	AC062032.1	NA	NA	NA	NA	NA	NA	NA	NA	NA	NA
123428	ENSG00000235172.8	LINC01366	NA	NA	NA	NA	NA	NA	NA	NA	NA	NA
123432	ENSG00000237760.1	AC092657.2	NA	NA	NA	NA	NA	NA	NA	NA	NA	NA
123434	ENSG00000236336.1	CDYL-AS1	NA	NA	NA	NA	NA	NA	NA	NA	NA	NA
123437	ENSG00000239674.2	RP1-127L4.7	NA	NA	NA	NA	NA	NA	NA	NA	NA	NA
123438	ENSG00000236677.1	SETD4-AS1	NA	NA	NA	NA	NA	NA	NA	NA	NA	NA
123439	ENSG00000223351.5	ZNF385D-AS2	NA	NA	NA	NA	NA	NA	NA	NA	NA	NA
123442	ENSG00000229688.8	CRPPA-AS1	NA	NA	NA	NA	NA	NA	NA	NA	NA	NA
123443	ENSG00000236520.2	GPC6-AS1	NA	NA	NA	NA	NA	NA	NA	NA	NA	NA
123444	ENSG00000227338.2	RP11-195B3.1	NA	NA	NA	NA	NA	NA	NA	NA	NA	NA
123447	ENSG00000223975.1	AP001048.4	NA	NA	NA	NA	NA	NA	NA	NA	NA	NA
123448	ENSG00000237159.6	CNTFR-AS1	NA	NA	NA	NA	NA	NA	NA	NA	NA	NA
123450	ENSG00000233236.1	LINC02573	NA	NA	NA	NA	NA	NA	NA	NA	NA	NA
123451	ENSG00000234277.3	LINC01641	NA	NA	NA	NA	NA	NA	NA	NA	NA	NA
123452	ENSG00000225881.2	AC009365.4	NA	NA	NA	NA	NA	NA	NA	NA	NA	NA
123456	ENSG00000232021.7	LEF1-AS1	NA	NA	NA	NA	NA	NA	NA	NA	NA	NA
123457	ENSG00000225113.1	RP5-1160K1.3	NA	NA	NA	NA	NA	NA	NA	NA	NA	NA
123458	ENSG00000233835.1	RP1-92C4.2	NA	NA	NA	NA	NA	NA	NA	NA	NA	NA
123459	ENSG00000215183.5	MSMP	NA	NA	NA	NA	NA	NA	NA	NA	NA	NA
123460	ENSG00000231201.1	AF127577.11	NA	NA	NA	NA	NA	NA	NA	NA	NA	NA
123461	ENSG00000223941.5	LINC01014	NA	NA	NA	NA	NA	NA	NA	NA	NA	NA
123462	ENSG00000223863.1	LINC01805	NA	NA	NA	NA	NA	NA	NA	NA	NA	NA
123465	ENSG00000225523.2	IGKV6D-21	NA	NA	NA	NA	NA	NA	NA	NA	NA	NA
123466	ENSG00000223731.3	SUPT20HL1	NA	NA	NA	NA	NA	NA	NA	NA	NA	NA
123467	ENSG00000230647.2	AC022816.2	NA	NA	NA	NA	NA	NA	NA	NA	NA	NA
123469	ENSG00000231421.8	AC006050.2	NA	NA	NA	NA	NA	NA	NA	NA	NA	NA
123472	ENSG00000229797.2	AC140481.8	NA	NA	NA	NA	NA	NA	NA	NA	NA	NA
123473	ENSG00000231980.1	AC011899.10	NA	NA	NA	NA	NA	NA	NA	NA	NA	NA
123474	ENSG00000232086.1	RP11-141J10.1	NA	NA	NA	NA	NA	NA	NA	NA	NA	NA
123475	ENSG00000235815.1	RP1-125N5.2	NA	NA	NA	NA	NA	NA	NA	NA	NA	NA
123476	ENSG00000231082.1	LINC02655	NA	NA	NA	NA	NA	NA	NA	NA	NA	NA
123477	ENSG00000240355.1	AC004869.3	NA	NA	NA	NA	NA	NA	NA	NA	NA	NA
123478	ENSG00000227403.2	LINC01806	NA	NA	NA	NA	NA	NA	NA	NA	NA	NA
123479	ENSG00000230676.1	RP11-65J3.3	NA	NA	NA	NA	NA	NA	NA	NA	NA	NA
123480	ENSG00000224521.2	RP11-438F14.3	NA	NA	NA	NA	NA	NA	NA	NA	NA	NA
123481	ENSG00000233516.1	RP11-388N2.1	NA	NA	NA	NA	NA	NA	NA	NA	NA	NA
123482	ENSG00000228817.4	BACH1-IT2	NA	NA	NA	NA	NA	NA	NA	NA	NA	NA
123483	ENSG00000225680.1	AL163953.2	NA	NA	NA	NA	NA	NA	NA	NA	NA	NA
123484	ENSG00000227306.1	LINC02708	NA	NA	NA	NA	NA	NA	NA	NA	NA	NA
123487	ENSG00000226906.1	TTTY4	NA	NA	NA	NA	NA	NA	NA	NA	NA	NA
123490	ENSG00000236525.1	AC007278.2	NA	NA	NA	NA	NA	NA	NA	NA	NA	NA
123493	ENSG00000228421.2	AC005013.5	NA	NA	NA	NA	NA	NA	NA	NA	NA	NA
123495	ENSG00000234215.3	CT66	NA	NA	NA	NA	NA	NA	NA	NA	NA	NA
123496	ENSG00000237524.10	TEX51	NA	NA	NA	NA	NA	NA	NA	NA	NA	NA
123497	ENSG00000225110.3	PNMA6F	NA	NA	NA	NA	NA	NA	NA	NA	NA	NA
123499	ENSG00000233069.1	RP5-930J4.2	NA	NA	NA	NA	NA	NA	NA	NA	NA	NA
123506	ENSG00000230941.1	AC002386.1	NA	NA	NA	NA	NA	NA	NA	NA	NA	NA
123507	ENSG00000229599.2	LINC00411	NA	NA	NA	NA	NA	NA	NA	NA	NA	NA
123509	ENSG00000225656.1	RP5-858B6.1	NA	NA	NA	NA	NA	NA	NA	NA	NA	NA
123512	ENSG00000230601.7	TEX48	NA	NA	NA	NA	NA	NA	NA	NA	NA	NA
123514	ENSG00000236939.2	BAALC-AS2	NA	NA	NA	NA	NA	NA	NA	NA	NA	NA
123517	ENSG00000229274.2	LINC02829	NA	NA	NA	NA	NA	NA	NA	NA	NA	NA
123521	ENSG00000226508.1	LINC01918	NA	NA	NA	NA	NA	NA	NA	NA	NA	NA
123523	ENSG00000237259.1	ZNF133-AS1	NA	NA	NA	NA	NA	NA	NA	NA	NA	NA
123525	ENSG00000223458.2	LMO7DN-IT1	NA	NA	NA	NA	NA	NA	NA	NA	NA	NA
123526	ENSG00000234504.2	RP11-285G1.2	NA	NA	NA	NA	NA	NA	NA	NA	NA	NA
123528	ENSG00000228251.1	AC012442.6	NA	NA	NA	NA	NA	NA	NA	NA	NA	NA
123530	ENSG00000238123.1	MID1IP1-AS1	NA	NA	NA	NA	NA	NA	NA	NA	NA	NA
123531	ENSG00000227191.8	TRGC2	NA	NA	NA	NA	NA	NA	NA	NA	NA	NA
123533	ENSG00000230292.5	NAALADL2-AS3	NA	NA	NA	NA	NA	NA	NA	NA	NA	NA
123534	ENSG00000228484.3	RP11-106M7.1	NA	NA	NA	NA	NA	NA	NA	NA	NA	NA
123535	ENSG00000237312.2	RP11-475C16.2	NA	NA	NA	NA	NA	NA	NA	NA	NA	NA
123536	ENSG00000228309.7	LINC01350	NA	NA	NA	NA	NA	NA	NA	NA	NA	NA
123537	ENSG00000233271.1	RP11-12C17.2	NA	NA	NA	NA	NA	NA	NA	NA	NA	NA
123539	ENSG00000231031.6	LINC01804	NA	NA	NA	NA	NA	NA	NA	NA	NA	NA
123541	ENSG00000226806.1	LCT-AS1	NA	NA	NA	NA	NA	NA	NA	NA	NA	NA
123543	ENSG00000230908.2	XXyac-YX60D10.1	NA	NA	NA	NA	NA	NA	NA	NA	NA	NA
123544	ENSG00000237590.1	RP11-20J15.2	NA	NA	NA	NA	NA	NA	NA	NA	NA	NA
123545	ENSG00000206249.3	CTD-2308N23.2	NA	NA	NA	NA	NA	NA	NA	NA	NA	NA
123548	ENSG00000234206.5	RP1-67A8.3	NA	NA	NA	NA	NA	NA	NA	NA	NA	NA
123551	ENSG00000233138.1	RP1-67K17.3	NA	NA	NA	NA	NA	NA	NA	NA	NA	NA
123552	ENSG00000224326.1	RP5-933B4.1	NA	NA	NA	NA	NA	NA	NA	NA	NA	NA
123554	ENSG00000229233.1	CTD-2320J21.2	NA	NA	NA	NA	NA	NA	NA	NA	NA	NA
123556	ENSG00000237087.1	AC068134.6	NA	NA	NA	NA	NA	NA	NA	NA	NA	NA
123558	ENSG00000237138.1	HUNK-AS1	NA	NA	NA	NA	NA	NA	NA	NA	NA	NA
123559	ENSG00000234168.2	LINC01039	NA	NA	NA	NA	NA	NA	NA	NA	NA	NA
123560	ENSG00000230645.2	LINC01818	NA	NA	NA	NA	NA	NA	NA	NA	NA	NA
123562	ENSG00000237568.1	RP4-620F22.2	NA	NA	NA	NA	NA	NA	NA	NA	NA	NA
123563	ENSG00000235403.1	AC114808.3	NA	NA	NA	NA	NA	NA	NA	NA	NA	NA
123564	ENSG00000239593.1	RP11-477J21.6	NA	NA	NA	NA	NA	NA	NA	NA	NA	NA
123567	ENSG00000233078.1	RP11-5P18.5	NA	NA	NA	NA	NA	NA	NA	NA	NA	NA
123572	ENSG00000225303.2	RP11-512N4.2	NA	NA	NA	NA	NA	NA	NA	NA	NA	NA
123573	ENSG00000227088.2	AC084149.2	NA	NA	NA	NA	NA	NA	NA	NA	NA	NA
123574	ENSG00000223571.6	DHRSX-IT1	NA	NA	NA	NA	NA	NA	NA	NA	NA	NA
123577	ENSG00000223373.1	AC108066.1	NA	NA	NA	NA	NA	NA	NA	NA	NA	NA
123580	ENSG00000235281.2	RP11-526P5.2	NA	NA	NA	NA	NA	NA	NA	NA	NA	NA
123581	ENSG00000237700.2	PRAMEF33	NA	NA	NA	NA	NA	NA	NA	NA	NA	NA
123583	ENSG00000231447.1	RP1-14D6.7	NA	NA	NA	NA	NA	NA	NA	NA	NA	NA
123587	ENSG00000226134.1	RP11-120E13.1	NA	NA	NA	NA	NA	NA	NA	NA	NA	NA
123590	ENSG00000236708.1	SDK1-AS1	NA	NA	NA	NA	NA	NA	NA	NA	NA	NA
123596	ENSG00000232306.2	AC012485.2	NA	NA	NA	NA	NA	NA	NA	NA	NA	NA
123598	ENSG00000237914.5	SIRPG-AS1	NA	NA	NA	NA	NA	NA	NA	NA	NA	NA
123600	ENSG00000232971.2	RP11-293A10.3	NA	NA	NA	NA	NA	NA	NA	NA	NA	NA
123601	ENSG00000228804.5	RP11-211G3.3	NA	NA	NA	NA	NA	NA	NA	NA	NA	NA
123605	ENSG00000225731.1	PDE9A-AS1	NA	NA	NA	NA	NA	NA	NA	NA	NA	NA
123606	ENSG00000231811.3	RP3-527G5.1	NA	NA	NA	NA	NA	NA	NA	NA	NA	NA
123608	ENSG00000233103.1	RP11-524P6.1	NA	NA	NA	NA	NA	NA	NA	NA	NA	NA
123610	ENSG00000230365.1	RP11-23D5.1	NA	NA	NA	NA	NA	NA	NA	NA	NA	NA
123617	ENSG00000228826.3	RP11-344P13.4	NA	NA	NA	NA	NA	NA	NA	NA	NA	NA
123623	ENSG00000229896.2	RP11-456H18.2	NA	NA	NA	NA	NA	NA	NA	NA	NA	NA
123627	ENSG00000214946.14	TBC1D26	NA	NA	NA	NA	NA	NA	NA	NA	NA	NA
123628	ENSG00000228391.1	AC011995.3	NA	NA	NA	NA	NA	NA	NA	NA	NA	NA
123630	ENSG00000233336.1	RP13-221M14.2	NA	NA	NA	NA	NA	NA	NA	NA	NA	NA
123631	ENSG00000189325.7	BNIP5	NA	NA	NA	NA	NA	NA	NA	NA	NA	NA
123633	ENSG00000227078.1	LINC02094	NA	NA	NA	NA	NA	NA	NA	NA	NA	NA
123634	ENSG00000234261.4	RP11-146I2.1	NA	NA	NA	NA	NA	NA	NA	NA	NA	NA
123636	ENSG00000236208.1	C10orf71-AS1	NA	NA	NA	NA	NA	NA	NA	NA	NA	NA
123637	ENSG00000256977.12	LIMS3	NA	NA	NA	NA	NA	NA	NA	NA	NA	NA
123638	ENSG00000237133.1	RASGRP3-AS1	NA	NA	NA	NA	NA	NA	NA	NA	NA	NA
123639	ENSG00000224076.5	AC009487.4	NA	NA	NA	NA	NA	NA	NA	NA	NA	NA
123641	ENSG00000230400.3	LINC01747	NA	NA	NA	NA	NA	NA	NA	NA	NA	NA
123642	ENSG00000230490.3	RP11-141M1.3	NA	NA	NA	NA	NA	NA	NA	NA	NA	NA
123644	ENSG00000228365.1	RP1-90J20.2	NA	NA	NA	NA	NA	NA	NA	NA	NA	NA
123645	ENSG00000232117.2	LINC00384	NA	NA	NA	NA	NA	NA	NA	NA	NA	NA
123646	ENSG00000223732.2	RP11-321C24.1	NA	NA	NA	NA	NA	NA	NA	NA	NA	NA
123647	ENSG00000223631.2	LINC01120	NA	NA	NA	NA	NA	NA	NA	NA	NA	NA
123648	ENSG00000232667.10	AC004862.6	NA	NA	NA	NA	NA	NA	NA	NA	NA	NA
123649	ENSG00000203706.8	SERTAD4-AS1	NA	NA	NA	NA	NA	NA	NA	NA	NA	NA
123650	ENSG00000224944.2	CASC6	NA	NA	NA	NA	NA	NA	NA	NA	NA	NA
123652	ENSG00000234767.2	LINC01052	NA	NA	NA	NA	NA	NA	NA	NA	NA	NA
123655	ENSG00000227061.2	AC079779.7	NA	NA	NA	NA	NA	NA	NA	NA	NA	NA
123658	ENSG00000229972.8	IQCF3	NA	NA	NA	NA	NA	NA	NA	NA	NA	NA
123660	ENSG00000233050.1	DEFB130B	NA	NA	NA	NA	NA	NA	NA	NA	NA	NA
123661	ENSG00000276581.3	SPATA31A5	NA	NA	NA	NA	NA	NA	NA	NA	NA	NA
123662	ENSG00000228027.1	RP1-251M9.3	NA	NA	NA	NA	NA	NA	NA	NA	NA	NA
123663	ENSG00000235840.1	AC012363.13	NA	NA	NA	NA	NA	NA	NA	NA	NA	NA
123664	ENSG00000230815.1	RP11-49O14.3	NA	NA	NA	NA	NA	NA	NA	NA	NA	NA
123666	ENSG00000235122.4	RP3-417L20.4	NA	NA	NA	NA	NA	NA	NA	NA	NA	NA
123667	ENSG00000227258.6	SMIM2-AS1	NA	NA	NA	NA	NA	NA	NA	NA	NA	NA
123671	ENSG00000228739.1	RP11-218I7.2	NA	NA	NA	NA	NA	NA	NA	NA	NA	NA
123676	ENSG00000231691.2	RP11-203F10.5	NA	NA	NA	NA	NA	NA	NA	NA	NA	NA
123677	ENSG00000224565.2	LINC01754	NA	NA	NA	NA	NA	NA	NA	NA	NA	NA
123678	ENSG00000180139.11	ACTA2-AS1	NA	NA	NA	NA	NA	NA	NA	NA	NA	NA
123679	ENSG00000188293.6	IGFL1	NA	NA	NA	NA	NA	NA	NA	NA	NA	NA
123682	ENSG00000232298.2	GRHL3-AS1	NA	NA	NA	NA	NA	NA	NA	NA	NA	NA
123683	ENSG00000226442.2	AC006037.2	NA	NA	NA	NA	NA	NA	NA	NA	NA	NA
123687	ENSG00000236711.2	SMAD9-IT1	NA	NA	NA	NA	NA	NA	NA	NA	NA	NA
123690	ENSG00000228549.5	RP11-108M9.3	NA	NA	NA	NA	NA	NA	NA	NA	NA	NA
123692	ENSG00000224610.1	RP11-265P11.1	NA	NA	NA	NA	NA	NA	NA	NA	NA	NA
123694	ENSG00000226604.2	PAPPA-AS2	NA	NA	NA	NA	NA	NA	NA	NA	NA	NA
123695	ENSG00000230031.10	POTEB2	NA	NA	NA	NA	NA	NA	NA	NA	NA	NA
123698	ENSG00000231212.1	RP11-111F5.3	NA	NA	NA	NA	NA	NA	NA	NA	NA	NA
123700	ENSG00000225913.2	RP11-57C13.6	NA	NA	NA	NA	NA	NA	NA	NA	NA	NA
123702	ENSG00000230434.3	LINC01650	NA	NA	NA	NA	NA	NA	NA	NA	NA	NA
123706	ENSG00000235271.6	RP1-90L6.3	NA	NA	NA	NA	NA	NA	NA	NA	NA	NA
123707	ENSG00000228650.2	AC008940.1	NA	NA	NA	NA	NA	NA	NA	NA	NA	NA
123708	ENSG00000231475.3	IGHV4-31	NA	NA	NA	NA	NA	NA	NA	NA	NA	NA
123710	ENSG00000226669.2	RP11-509J21.4	NA	NA	NA	NA	NA	NA	NA	NA	NA	NA
123712	ENSG00000232679.2	LINC01705	NA	NA	NA	NA	NA	NA	NA	NA	NA	NA
123714	ENSG00000234022.1	AC008278.2	NA	NA	NA	NA	NA	NA	NA	NA	NA	NA
123715	ENSG00000229491.5	RP11-342D14.1	NA	NA	NA	NA	NA	NA	NA	NA	NA	NA
123716	ENSG00000223999.1	LL22NC03-102D1.18	NA	NA	NA	NA	NA	NA	NA	NA	NA	NA
123717	ENSG00000238034.1	RP5-1185K9.1	NA	NA	NA	NA	NA	NA	NA	NA	NA	NA
123720	ENSG00000226031.5	FGF13-AS1	NA	NA	NA	NA	NA	NA	NA	NA	NA	NA
123724	ENSG00000228613.1	AC144450.1	NA	NA	NA	NA	NA	NA	NA	NA	NA	NA
123727	ENSG00000227640.3	SOX21-AS1	NA	NA	NA	NA	NA	NA	NA	NA	NA	NA
123730	ENSG00000230489.1	VAV3-AS1	NA	NA	NA	NA	NA	NA	NA	NA	NA	NA
123733	ENSG00000235361.1	AC016292.1	NA	NA	NA	NA	NA	NA	NA	NA	NA	NA
123736	ENSG00000228669.2	LINC00448	NA	NA	NA	NA	NA	NA	NA	NA	NA	NA
123738	ENSG00000237845.1	RP5-940F7.2	NA	NA	NA	NA	NA	NA	NA	NA	NA	NA
123740	ENSG00000149403.13	GRIK4	NA	NA	NA	NA	NA	NA	NA	NA	NA	NA
123741	ENSG00000236643.1	RP11-175D17.3	NA	NA	NA	NA	NA	NA	NA	NA	NA	NA
123746	ENSG00000228338.1	LINC01784	NA	NA	NA	NA	NA	NA	NA	NA	NA	NA
123747	ENSG00000234174.1	AC016683.5	NA	NA	NA	NA	NA	NA	NA	NA	NA	NA
123749	ENSG00000233536.2	RP11-867G2.5	NA	NA	NA	NA	NA	NA	NA	NA	NA	NA
123751	ENSG00000227175.1	RP11-214D15.2	NA	NA	NA	NA	NA	NA	NA	NA	NA	NA
123752	ENSG00000230968.1	AC084149.1	NA	NA	NA	NA	NA	NA	NA	NA	NA	NA
123754	ENSG00000236769.3	LINC02659	NA	NA	NA	NA	NA	NA	NA	NA	NA	NA
123755	ENSG00000225057.2	AC096574.4	NA	NA	NA	NA	NA	NA	NA	NA	NA	NA
123758	ENSG00000223812.8	RP11-197K6.1	NA	NA	NA	NA	NA	NA	NA	NA	NA	NA
123761	ENSG00000235501.6	CNN3-DT	NA	NA	NA	NA	NA	NA	NA	NA	NA	NA
123764	ENSG00000232395.1	RP3-399L15.1	NA	NA	NA	NA	NA	NA	NA	NA	NA	NA
123765	ENSG00000235699.3	CXorf51B	NA	NA	NA	NA	NA	NA	NA	NA	NA	NA
123768	ENSG00000237200.1	ZBTB40-IT1	NA	NA	NA	NA	NA	NA	NA	NA	NA	NA
123769	ENSG00000235426.2	RP11-342M3.5	NA	NA	NA	NA	NA	NA	NA	NA	NA	NA
123770	ENSG00000236109.2	AC013402.3	NA	NA	NA	NA	NA	NA	NA	NA	NA	NA
123774	ENSG00000225255.6	PSLNR	NA	NA	NA	NA	NA	NA	NA	NA	NA	NA
123775	ENSG00000227579.6	RP1-35C21.2	NA	NA	NA	NA	NA	NA	NA	NA	NA	NA
123777	ENSG00000235819.2	RP11-359J6.1	NA	NA	NA	NA	NA	NA	NA	NA	NA	NA
123778	ENSG00000223814.1	RP11-543D5.2	NA	NA	NA	NA	NA	NA	NA	NA	NA	NA
123779	ENSG00000234233.1	KCNH1-IT1	NA	NA	NA	NA	NA	NA	NA	NA	NA	NA
123780	ENSG00000229943.1	RP11-93N20.1	NA	NA	NA	NA	NA	NA	NA	NA	NA	NA
123783	ENSG00000235337.1	AC114765.2	NA	NA	NA	NA	NA	NA	NA	NA	NA	NA
123785	ENSG00000228909.2	LINC01803	NA	NA	NA	NA	NA	NA	NA	NA	NA	NA
123788	ENSG00000233699.2	TTTY18	NA	NA	NA	NA	NA	NA	NA	NA	NA	NA
123790	ENSG00000234665.9	LERFS	NA	NA	NA	NA	NA	NA	NA	NA	NA	NA
123795	ENSG00000237136.8	C4orf51	NA	NA	NA	NA	NA	NA	NA	NA	NA	NA
123796	ENSG00000233978.1	LINC02590	NA	NA	NA	NA	NA	NA	NA	NA	NA	NA
123797	ENSG00000236164.1	RP11-268F1.3	NA	NA	NA	NA	NA	NA	NA	NA	NA	NA
123802	ENSG00000241106.8	HLA-DOB	NA	NA	NA	NA	NA	NA	NA	NA	NA	NA
123808	ENSG00000227169.2	RP1-37J18.1	NA	NA	NA	NA	NA	NA	NA	NA	NA	NA
123809	ENSG00000235357.2	LINC01621	NA	NA	NA	NA	NA	NA	NA	NA	NA	NA
123810	ENSG00000228400.2	AC079154.1	NA	NA	NA	NA	NA	NA	NA	NA	NA	NA
123812	ENSG00000237947.1	RP11-570K4.1	NA	NA	NA	NA	NA	NA	NA	NA	NA	NA
123813	ENSG00000225064.1	LINC01802	NA	NA	NA	NA	NA	NA	NA	NA	NA	NA
123814	ENSG00000224445.3	LINC01708	NA	NA	NA	NA	NA	NA	NA	NA	NA	NA
123816	ENSG00000224970.2	RP11-114L10.2	NA	NA	NA	NA	NA	NA	NA	NA	NA	NA
123819	ENSG00000234191.1	LINC01283	NA	NA	NA	NA	NA	NA	NA	NA	NA	NA
123821	ENSG00000228124.1	RP1-122O8.7	NA	NA	NA	NA	NA	NA	NA	NA	NA	NA
123823	ENSG00000228127.3	LINC01649	NA	NA	NA	NA	NA	NA	NA	NA	NA	NA
123824	ENSG00000230947.2	AP000356.2	NA	NA	NA	NA	NA	NA	NA	NA	NA	NA
123829	ENSG00000229711.1	RP11-449O16.2	NA	NA	NA	NA	NA	NA	NA	NA	NA	NA
123830	ENSG00000225974.1	AC005550.5	NA	NA	NA	NA	NA	NA	NA	NA	NA	NA
123833	ENSG00000229066.2	AC096649.3	NA	NA	NA	NA	NA	NA	NA	NA	NA	NA
123834	ENSG00000238122.1	RP11-483I13.2	NA	NA	NA	NA	NA	NA	NA	NA	NA	NA
123835	ENSG00000231102.1	RP11-298J23.5	NA	NA	NA	NA	NA	NA	NA	NA	NA	NA
123836	ENSG00000228031.4	AC078842.3	NA	NA	NA	NA	NA	NA	NA	NA	NA	NA
123837	ENSG00000237208.1	RP11-13E5.2	NA	NA	NA	NA	NA	NA	NA	NA	NA	NA
123838	ENSG00000229792.1	LINC00399	NA	NA	NA	NA	NA	NA	NA	NA	NA	NA
123839	ENSG00000249590.7	RP4-539M6.19	NA	NA	NA	NA	NA	NA	NA	NA	NA	NA
123840	ENSG00000227960.1	RP5-837I24.6	NA	NA	NA	NA	NA	NA	NA	NA	NA	NA
123841	ENSG00000228735.1	GS1-18A18.2	NA	NA	NA	NA	NA	NA	NA	NA	NA	NA
123844	ENSG00000230023.2	LINC02800	NA	NA	NA	NA	NA	NA	NA	NA	NA	NA
123845	ENSG00000237813.4	AC002066.1	NA	NA	NA	NA	NA	NA	NA	NA	NA	NA
123846	ENSG00000224516.5	AC068134.8	NA	NA	NA	NA	NA	NA	NA	NA	NA	NA
123847	ENSG00000229155.1	LINC02038	NA	NA	NA	NA	NA	NA	NA	NA	NA	NA
123848	ENSG00000236394.2	RP11-229P13.15	NA	NA	NA	NA	NA	NA	NA	NA	NA	NA
123849	ENSG00000231983.1	LINC00415	NA	NA	NA	NA	NA	NA	NA	NA	NA	NA
123851	ENSG00000226645.1	AP006216.10	NA	NA	NA	NA	NA	NA	NA	NA	NA	NA
123852	ENSG00000232019.1	AC074183.4	NA	NA	NA	NA	NA	NA	NA	NA	NA	NA
123855	ENSG00000231373.1	GNA14-AS1	NA	NA	NA	NA	NA	NA	NA	NA	NA	NA
123856	ENSG00000231671.1	LINC01307	NA	NA	NA	NA	NA	NA	NA	NA	NA	NA
123858	ENSG00000233985.2	LINC01681	NA	NA	NA	NA	NA	NA	NA	NA	NA	NA
123859	ENSG00000237327.1	UPP2-IT1	NA	NA	NA	NA	NA	NA	NA	NA	NA	NA
123860	ENSG00000073734.10	ABCB11	NA	NA	NA	NA	NA	NA	NA	NA	NA	NA
123862	ENSG00000233970.1	AC092159.3	NA	NA	NA	NA	NA	NA	NA	NA	NA	NA
123863	ENSG00000233200.1	LINC02634	NA	NA	NA	NA	NA	NA	NA	NA	NA	NA
123864	ENSG00000228648.1	RP11-568A7.2	NA	NA	NA	NA	NA	NA	NA	NA	NA	NA
123866	ENSG00000225315.2	RP11-293P20.2	NA	NA	NA	NA	NA	NA	NA	NA	NA	NA
123868	ENSG00000229494.2	AC012494.1	NA	NA	NA	NA	NA	NA	NA	NA	NA	NA
123873	ENSG00000228598.1	MACC1-AS1	NA	NA	NA	NA	NA	NA	NA	NA	NA	NA
123874	ENSG00000236242.1	MYO16-AS1	NA	NA	NA	NA	NA	NA	NA	NA	NA	NA
123879	ENSG00000231183.4	AC007003.1	NA	NA	NA	NA	NA	NA	NA	NA	NA	NA
123880	ENSG00000233912.1	AC026202.3	NA	NA	NA	NA	NA	NA	NA	NA	NA	NA
123882	ENSG00000223393.2	RP5-858B6.3	NA	NA	NA	NA	NA	NA	NA	NA	NA	NA
123884	ENSG00000229918.1	DOCK9-AS1	NA	NA	NA	NA	NA	NA	NA	NA	NA	NA
123885	ENSG00000203740.4	METTL11B	NA	NA	NA	NA	NA	NA	NA	NA	NA	NA
123887	ENSG00000233479.1	AC017074.1	NA	NA	NA	NA	NA	NA	NA	NA	NA	NA
123890	ENSG00000226172.2	RP4-712E4.1	NA	NA	NA	NA	NA	NA	NA	NA	NA	NA
123893	ENSG00000225626.4	C9orf135-DT	NA	NA	NA	NA	NA	NA	NA	NA	NA	NA
123894	ENSG00000236303.4	LINC02646	NA	NA	NA	NA	NA	NA	NA	NA	NA	NA
123895	ENSG00000230749.5	MEIS1-AS2	NA	NA	NA	NA	NA	NA	NA	NA	NA	NA
123896	ENSG00000196468.8	FGF16	NA	NA	NA	NA	NA	NA	NA	NA	NA	NA
123897	ENSG00000236911.6	RP11-78B10.2	NA	NA	NA	NA	NA	NA	NA	NA	NA	NA
123900	ENSG00000230694.1	RP11-62F24.1	NA	NA	NA	NA	NA	NA	NA	NA	NA	NA
123901	ENSG00000234862.1	RP5-1097P24.1	NA	NA	NA	NA	NA	NA	NA	NA	NA	NA
123902	ENSG00000235914.2	MACROD2-AS1	NA	NA	NA	NA	NA	NA	NA	NA	NA	NA
123903	ENSG00000227564.3	LINC00376	NA	NA	NA	NA	NA	NA	NA	NA	NA	NA
123904	ENSG00000233482.1	RP11-78O9.1	NA	NA	NA	NA	NA	NA	NA	NA	NA	NA
123906	ENSG00000237957.6	CT47A5	NA	NA	NA	NA	NA	NA	NA	NA	NA	NA
123907	ENSG00000233616.2	RP11-542K23.10	NA	NA	NA	NA	NA	NA	NA	NA	NA	NA
123909	ENSG00000233987.2	AC106706.1	NA	NA	NA	NA	NA	NA	NA	NA	NA	NA
123910	ENSG00000237937.6	LINC02702	NA	NA	NA	NA	NA	NA	NA	NA	NA	NA
123913	ENSG00000229643.2	LINC00280	NA	NA	NA	NA	NA	NA	NA	NA	NA	NA
123917	ENSG00000226655.1	AC096732.2	NA	NA	NA	NA	NA	NA	NA	NA	NA	NA
123918	ENSG00000224535.2	LINC02771	NA	NA	NA	NA	NA	NA	NA	NA	NA	NA
123919	ENSG00000234182.2	RP11-118K6.2	NA	NA	NA	NA	NA	NA	NA	NA	NA	NA
123921	ENSG00000227751.1	RCC2-AS1	NA	NA	NA	NA	NA	NA	NA	NA	NA	NA
123922	ENSG00000236828.1	DMD-AS3	NA	NA	NA	NA	NA	NA	NA	NA	NA	NA
123924	ENSG00000235563.1	RP11-334A14.8	NA	NA	NA	NA	NA	NA	NA	NA	NA	NA
123928	ENSG00000235059.5	AC008175.1	NA	NA	NA	NA	NA	NA	NA	NA	NA	NA
123931	ENSG00000227938.1	AC104695.4	NA	NA	NA	NA	NA	NA	NA	NA	NA	NA
123938	ENSG00000232558.1	KCND3-IT1	NA	NA	NA	NA	NA	NA	NA	NA	NA	NA
123940	ENSG00000231266.1	AC010745.3	NA	NA	NA	NA	NA	NA	NA	NA	NA	NA
123942	ENSG00000236045.1	RP3-467K16.7	NA	NA	NA	NA	NA	NA	NA	NA	NA	NA
123943	ENSG00000226133.6	LINC02794	NA	NA	NA	NA	NA	NA	NA	NA	NA	NA
123944	ENSG00000231682.1	LINC01891	NA	NA	NA	NA	NA	NA	NA	NA	NA	NA
123947	ENSG00000233424.2	RP11-175I6.5	NA	NA	NA	NA	NA	NA	NA	NA	NA	NA
123950	ENSG00000228944.1	AC004485.3	NA	NA	NA	NA	NA	NA	NA	NA	NA	NA
123952	ENSG00000236597.1	IGHD7-27	NA	NA	NA	NA	NA	NA	NA	NA	NA	NA
123953	ENSG00000236355.2	RP3-503A6.2	NA	NA	NA	NA	NA	NA	NA	NA	NA	NA
123955	ENSG00000236031.1	RP11-269F20.1	NA	NA	NA	NA	NA	NA	NA	NA	NA	NA
123958	ENSG00000224764.1	RP11-54O15.3	NA	NA	NA	NA	NA	NA	NA	NA	NA	NA
123960	ENSG00000227071.1	FOCAD-AS1	NA	NA	NA	NA	NA	NA	NA	NA	NA	NA
123961	ENSG00000235446.2	LINC02791	NA	NA	NA	NA	NA	NA	NA	NA	NA	NA
123962	ENSG00000224568.2	LINC01886	NA	NA	NA	NA	NA	NA	NA	NA	NA	NA
123964	ENSG00000239642.6	MEIKIN	NA	NA	NA	NA	NA	NA	NA	NA	NA	NA
123966	ENSG00000228740.3	GABRG3-AS1	NA	NA	NA	NA	NA	NA	NA	NA	NA	NA
123968	ENSG00000230729.1	RP11-296L22.8	NA	NA	NA	NA	NA	NA	NA	NA	NA	NA
123969	ENSG00000226756.1	AC007365.3	NA	NA	NA	NA	NA	NA	NA	NA	NA	NA
123972	ENSG00000230831.1	AC007349.7	NA	NA	NA	NA	NA	NA	NA	NA	NA	NA
123975	ENSG00000235058.1	ZMYND10-AS1	NA	NA	NA	NA	NA	NA	NA	NA	NA	NA
123979	ENSG00000225126.1	CAMTA1-AS1	NA	NA	NA	NA	NA	NA	NA	NA	NA	NA
123985	ENSG00000233219.1	RP11-89N17.3	NA	NA	NA	NA	NA	NA	NA	NA	NA	NA
123988	ENSG00000225203.2	RP11-182M20.2	NA	NA	NA	NA	NA	NA	NA	NA	NA	NA
123989	ENSG00000237899.1	RP4-739H11.3	NA	NA	NA	NA	NA	NA	NA	NA	NA	NA
123994	ENSG00000236362.8	GAGE12F	NA	NA	NA	NA	NA	NA	NA	NA	NA	NA
123995	ENSG00000237759.1	RP11-278H7.3	NA	NA	NA	NA	NA	NA	NA	NA	NA	NA
123996	ENSG00000236999.1	ATP2B2-IT1	NA	NA	NA	NA	NA	NA	NA	NA	NA	NA
123998	ENSG00000228527.1	RP11-179B15.5	NA	NA	NA	NA	NA	NA	NA	NA	NA	NA
124001	ENSG00000224017.2	LINC01449	NA	NA	NA	NA	NA	NA	NA	NA	NA	NA
124002	ENSG00000238074.5	TSPY9P	NA	NA	NA	NA	NA	NA	NA	NA	NA	NA
124005	ENSG00000230881.1	RP11-486B10.3	NA	NA	NA	NA	NA	NA	NA	NA	NA	NA
124006	ENSG00000227838.1	RP1-213J1P__B.1	NA	NA	NA	NA	NA	NA	NA	NA	NA	NA
124008	ENSG00000230599.2	AC018495.3	NA	NA	NA	NA	NA	NA	NA	NA	NA	NA
124011	ENSG00000232959.1	RP11-332H17.1	NA	NA	NA	NA	NA	NA	NA	NA	NA	NA
124012	ENSG00000235610.1	AC013448.2	NA	NA	NA	NA	NA	NA	NA	NA	NA	NA
124013	ENSG00000235620.1	AC020743.4	NA	NA	NA	NA	NA	NA	NA	NA	NA	NA
124014	ENSG00000229607.1	RP5-1125N11.1	NA	NA	NA	NA	NA	NA	NA	NA	NA	NA
124015	ENSG00000233756.5	DSCAM-IT1	NA	NA	NA	NA	NA	NA	NA	NA	NA	NA
124016	ENSG00000234595.1	AC013733.3	NA	NA	NA	NA	NA	NA	NA	NA	NA	NA
124017	ENSG00000232193.1	AL157359.4	NA	NA	NA	NA	NA	NA	NA	NA	NA	NA
124018	ENSG00000229263.1	AC004691.5	NA	NA	NA	NA	NA	NA	NA	NA	NA	NA
124021	ENSG00000224286.6	LINC01142	NA	NA	NA	NA	NA	NA	NA	NA	NA	NA
124022	ENSG00000229012.1	GS1-542M4.4	NA	NA	NA	NA	NA	NA	NA	NA	NA	NA
124024	ENSG00000229664.1	RP11-536K7.5	NA	NA	NA	NA	NA	NA	NA	NA	NA	NA
124028	ENSG00000234686.1	AC010971.1	NA	NA	NA	NA	NA	NA	NA	NA	NA	NA
124029	ENSG00000228839.5	PIK3IP1-DT	NA	NA	NA	NA	NA	NA	NA	NA	NA	NA
124031	ENSG00000227880.1	RP11-46E17.6	NA	NA	NA	NA	NA	NA	NA	NA	NA	NA
124033	ENSG00000233975.2	LINC02574	NA	NA	NA	NA	NA	NA	NA	NA	NA	NA
124034	ENSG00000226828.2	LINC02774	NA	NA	NA	NA	NA	NA	NA	NA	NA	NA
124035	ENSG00000228272.1	AC106874.1	NA	NA	NA	NA	NA	NA	NA	NA	NA	NA
124039	ENSG00000226286.1	RP1-163G9.2	NA	NA	NA	NA	NA	NA	NA	NA	NA	NA
124040	ENSG00000226571.2	RP11-445F6.2	NA	NA	NA	NA	NA	NA	NA	NA	NA	NA
124042	ENSG00000234634.2	LINC02093	NA	NA	NA	NA	NA	NA	NA	NA	NA	NA
124043	ENSG00000225399.4	RP11-3B7.1	NA	NA	NA	NA	NA	NA	NA	NA	NA	NA
124044	ENSG00000271434.3	RP13-238F13.3	NA	NA	NA	NA	NA	NA	NA	NA	NA	NA
124045	ENSG00000234478.1	ACBD3-AS1	NA	NA	NA	NA	NA	NA	NA	NA	NA	NA
124046	ENSG00000226887.8	ERVMER34-1	NA	NA	NA	NA	NA	NA	NA	NA	NA	NA
124047	ENSG00000240440.1	AC007879.3	NA	NA	NA	NA	NA	NA	NA	NA	NA	NA
124050	ENSG00000228271.2	LINC02048	NA	NA	NA	NA	NA	NA	NA	NA	NA	NA
124051	ENSG00000229458.2	RP11-202D18.2	NA	NA	NA	NA	NA	NA	NA	NA	NA	NA
124055	ENSG00000225421.2	AC019330.1	NA	NA	NA	NA	NA	NA	NA	NA	NA	NA
124056	ENSG00000235813.1	RP11-308B5.2	NA	NA	NA	NA	NA	NA	NA	NA	NA	NA
124058	ENSG00000236094.2	LINC00545	NA	NA	NA	NA	NA	NA	NA	NA	NA	NA
124060	ENSG00000228322.1	RP11-358M14.2	NA	NA	NA	NA	NA	NA	NA	NA	NA	NA
124061	ENSG00000235526.1	RP5-1028L10.2	NA	NA	NA	NA	NA	NA	NA	NA	NA	NA
124062	ENSG00000237609.1	AF064858.10	NA	NA	NA	NA	NA	NA	NA	NA	NA	NA
124063	ENSG00000235455.1	IQCF5-AS1	NA	NA	NA	NA	NA	NA	NA	NA	NA	NA
124064	ENSG00000228952.1	LINC02041	NA	NA	NA	NA	NA	NA	NA	NA	NA	NA
124066	ENSG00000236800.1	RP11-534L6.2	NA	NA	NA	NA	NA	NA	NA	NA	NA	NA
124069	ENSG00000227868.6	TEX46	NA	NA	NA	NA	NA	NA	NA	NA	NA	NA
124071	ENSG00000234292.3	RP11-213H15.1	NA	NA	NA	NA	NA	NA	NA	NA	NA	NA
124073	ENSG00000229679.1	AC007327.5	NA	NA	NA	NA	NA	NA	NA	NA	NA	NA
124076	ENSG00000230803.1	AC097532.2	NA	NA	NA	NA	NA	NA	NA	NA	NA	NA
124082	ENSG00000228718.2	LINC02521	NA	NA	NA	NA	NA	NA	NA	NA	NA	NA
124083	ENSG00000237316.1	RP1-288L1.4	NA	NA	NA	NA	NA	NA	NA	NA	NA	NA
124085	ENSG00000223587.2	LINC01986	NA	NA	NA	NA	NA	NA	NA	NA	NA	NA
124087	ENSG00000231226.1	TRIM31-AS1	NA	NA	NA	NA	NA	NA	NA	NA	NA	NA
124089	ENSG00000224901.1	RP11-448G4.4	NA	NA	NA	NA	NA	NA	NA	NA	NA	NA
124090	ENSG00000229414.2	KCNQ1-AS1	NA	NA	NA	NA	NA	NA	NA	NA	NA	NA
124091	ENSG00000233906.1	RP11-315I14.2	NA	NA	NA	NA	NA	NA	NA	NA	NA	NA
124092	ENSG00000230352.1	RP4-614C15.3	NA	NA	NA	NA	NA	NA	NA	NA	NA	NA
124094	ENSG00000233407.1	RP11-567C20.3	NA	NA	NA	NA	NA	NA	NA	NA	NA	NA
124095	ENSG00000231597.1	AC007557.4	NA	NA	NA	NA	NA	NA	NA	NA	NA	NA
124096	ENSG00000163081.4	CCDC140	NA	NA	NA	NA	NA	NA	NA	NA	NA	NA
124102	ENSG00000286026.1	RP11-315H12.2	NA	NA	NA	NA	NA	NA	NA	NA	NA	NA
124103	ENSG00000228800.1	RP11-253D19.1	NA	NA	NA	NA	NA	NA	NA	NA	NA	NA
124104	ENSG00000230680.2	AC004869.2	NA	NA	NA	NA	NA	NA	NA	NA	NA	NA
124106	ENSG00000224294.1	PINCR	NA	NA	NA	NA	NA	NA	NA	NA	NA	NA
124113	ENSG00000233643.2	LINC02625	NA	NA	NA	NA	NA	NA	NA	NA	NA	NA
124114	ENSG00000226983.3	LINC01692	NA	NA	NA	NA	NA	NA	NA	NA	NA	NA
124119	ENSG00000232661.1	CFTR-AS1	NA	NA	NA	NA	NA	NA	NA	NA	NA	NA
124120	ENSG00000234172.1	AC093639.1	NA	NA	NA	NA	NA	NA	NA	NA	NA	NA
124121	ENSG00000226403.2	RP11-31F19.1	NA	NA	NA	NA	NA	NA	NA	NA	NA	NA
124122	ENSG00000229188.2	RP4-553F4.2	NA	NA	NA	NA	NA	NA	NA	NA	NA	NA
124124	ENSG00000235263.1	RP13-392I16.1	NA	NA	NA	NA	NA	NA	NA	NA	NA	NA
124125	ENSG00000233372.1	RP5-893G23.1	NA	NA	NA	NA	NA	NA	NA	NA	NA	NA
124126	ENSG00000234455.1	AC067960.1	NA	NA	NA	NA	NA	NA	NA	NA	NA	NA
124127	ENSG00000251258.2	RFPL4B	NA	NA	NA	NA	NA	NA	NA	NA	NA	NA
124128	ENSG00000229697.2	FAM242E	NA	NA	NA	NA	NA	NA	NA	NA	NA	NA
124135	ENSG00000229331.1	GK-IT1	NA	NA	NA	NA	NA	NA	NA	NA	NA	NA
124136	ENSG00000235464.1	AC007652.1	NA	NA	NA	NA	NA	NA	NA	NA	NA	NA
124140	ENSG00000235376.5	RPEL1	NA	NA	NA	NA	NA	NA	NA	NA	NA	NA
124143	ENSG00000232406.7	RP11-234K24.3	NA	NA	NA	NA	NA	NA	NA	NA	NA	NA
124145	ENSG00000226963.1	AC078883.4	NA	NA	NA	NA	NA	NA	NA	NA	NA	NA
124147	ENSG00000235118.9	FAM237A	NA	NA	NA	NA	NA	NA	NA	NA	NA	NA
124148	ENSG00000225479.1	PLCB1-IT1	NA	NA	NA	NA	NA	NA	NA	NA	NA	NA
124149	ENSG00000224606.1	TGFA-IT1	NA	NA	NA	NA	NA	NA	NA	NA	NA	NA
124156	ENSG00000225708.6	RP13-379L11.1	NA	NA	NA	NA	NA	NA	NA	NA	NA	NA
124158	ENSG00000225582.2	AC011193.1	NA	NA	NA	NA	NA	NA	NA	NA	NA	NA
124159	ENSG00000233960.1	RP11-153N17.1	NA	NA	NA	NA	NA	NA	NA	NA	NA	NA
124162	ENSG00000236126.3	CT47A3	NA	NA	NA	NA	NA	NA	NA	NA	NA	NA
124163	ENSG00000228063.2	LYPLAL1-DT	NA	NA	NA	NA	NA	NA	NA	NA	NA	NA
124165	ENSG00000229960.1	RP11-278H7.4	NA	NA	NA	NA	NA	NA	NA	NA	NA	NA
124167	ENSG00000230526.1	RP11-472G21.2	NA	NA	NA	NA	NA	NA	NA	NA	NA	NA
124170	ENSG00000236049.1	LINC01920	NA	NA	NA	NA	NA	NA	NA	NA	NA	NA
124171	ENSG00000166947.15	EPB42	NA	NA	NA	NA	NA	NA	NA	NA	NA	NA
124172	ENSG00000278419.1	RP11-298E9.7	NA	NA	NA	NA	NA	NA	NA	NA	NA	NA
124179	ENSG00000237941.2	KCNQ1DN	NA	NA	NA	NA	NA	NA	NA	NA	NA	NA
124180	ENSG00000237832.1	RP5-974N19.1	NA	NA	NA	NA	NA	NA	NA	NA	NA	NA
124182	ENSG00000226992.1	AC144525.1	NA	NA	NA	NA	NA	NA	NA	NA	NA	NA
124183	ENSG00000224090.1	AC097468.4	NA	NA	NA	NA	NA	NA	NA	NA	NA	NA
124185	ENSG00000230962.2	LINC01520	NA	NA	NA	NA	NA	NA	NA	NA	NA	NA
124186	ENSG00000236372.1	RP5-865N13.1	NA	NA	NA	NA	NA	NA	NA	NA	NA	NA
124187	ENSG00000231986.1	AP000474.1	NA	NA	NA	NA	NA	NA	NA	NA	NA	NA
124188	ENSG00000232413.1	RP11-343J18.2	NA	NA	NA	NA	NA	NA	NA	NA	NA	NA
124191	ENSG00000237321.1	RP11-374A22.1	NA	NA	NA	NA	NA	NA	NA	NA	NA	NA
124192	ENSG00000226372.4	DCAF8L1	NA	NA	NA	NA	NA	NA	NA	NA	NA	NA
124199	ENSG00000272897.5	RP1-309K20.6	NA	NA	NA	NA	NA	NA	NA	NA	NA	NA
124201	ENSG00000189099.11	PRSS48	NA	NA	NA	NA	NA	NA	NA	NA	NA	NA
124203	ENSG00000228590.2	MIR4432HG	NA	NA	NA	NA	NA	NA	NA	NA	NA	NA
124208	ENSG00000224661.1	AC010907.5	NA	NA	NA	NA	NA	NA	NA	NA	NA	NA
124210	ENSG00000237612.1	AP002856.7	NA	NA	NA	NA	NA	NA	NA	NA	NA	NA
124211	ENSG00000229606.2	LINC01718	NA	NA	NA	NA	NA	NA	NA	NA	NA	NA
124213	ENSG00000236129.1	AP002856.4	NA	NA	NA	NA	NA	NA	NA	NA	NA	NA
124214	ENSG00000230379.5	AP000146.2	NA	NA	NA	NA	NA	NA	NA	NA	NA	NA
124216	ENSG00000227591.5	HSD11B1-AS1	NA	NA	NA	NA	NA	NA	NA	NA	NA	NA
124217	ENSG00000274049.4	INO80B-WBP1	NA	NA	NA	NA	NA	NA	NA	NA	NA	NA
124219	ENSG00000228564.2	LINC01005	NA	NA	NA	NA	NA	NA	NA	NA	NA	NA
124220	ENSG00000235994.4	RP3-470B24.5	NA	NA	NA	NA	NA	NA	NA	NA	NA	NA
124221	ENSG00000227161.1	AC092755.4	NA	NA	NA	NA	NA	NA	NA	NA	NA	NA
124223	ENSG00000234034.1	AP000959.2	NA	NA	NA	NA	NA	NA	NA	NA	NA	NA
124224	ENSG00000224854.3	CDKN2A-DT	NA	NA	NA	NA	NA	NA	NA	NA	NA	NA
124226	ENSG00000233945.2	LINC02650	NA	NA	NA	NA	NA	NA	NA	NA	NA	NA
124228	ENSG00000225794.3	AC073321.4	NA	NA	NA	NA	NA	NA	NA	NA	NA	NA
124229	ENSG00000237445.2	CTA-520D8.2	NA	NA	NA	NA	NA	NA	NA	NA	NA	NA
124231	ENSG00000236091.1	LINC02243	NA	NA	NA	NA	NA	NA	NA	NA	NA	NA
124232	ENSG00000236996.1	MLIP-IT1	NA	NA	NA	NA	NA	NA	NA	NA	NA	NA
124237	ENSG00000227047.1	AC012065.4	NA	NA	NA	NA	NA	NA	NA	NA	NA	NA
124238	ENSG00000239203.1	AC093484.4	NA	NA	NA	NA	NA	NA	NA	NA	NA	NA
124242	ENSG00000235978.6	AC018816.3	NA	NA	NA	NA	NA	NA	NA	NA	NA	NA
124243	ENSG00000227439.1	TTTY17B	NA	NA	NA	NA	NA	NA	NA	NA	NA	NA
124248	ENSG00000224995.1	LINC01526	NA	NA	NA	NA	NA	NA	NA	NA	NA	NA
124250	ENSG00000235488.1	JARID2-AS1	NA	NA	NA	NA	NA	NA	NA	NA	NA	NA
124251	ENSG00000231210.3	COMETT	NA	NA	NA	NA	NA	NA	NA	NA	NA	NA
124254	ENSG00000256462.1	RP11-116G8.5	NA	NA	NA	NA	NA	NA	NA	NA	NA	NA
124255	ENSG00000229660.1	RP5-1142J19.1	NA	NA	NA	NA	NA	NA	NA	NA	NA	NA
124256	ENSG00000229565.2	LINC02264	NA	NA	NA	NA	NA	NA	NA	NA	NA	NA
124257	ENSG00000237853.6	NFIA-AS1	NA	NA	NA	NA	NA	NA	NA	NA	NA	NA
124259	ENSG00000187905.10	LRRC74B	NA	NA	NA	NA	NA	NA	NA	NA	NA	NA
124260	ENSG00000228226.1	AC074019.1	NA	NA	NA	NA	NA	NA	NA	NA	NA	NA
124262	ENSG00000233081.1	RP11-440G5.2	NA	NA	NA	NA	NA	NA	NA	NA	NA	NA
124263	ENSG00000205835.9	GMNC	NA	NA	NA	NA	NA	NA	NA	NA	NA	NA
124264	ENSG00000236507.2	RP5-1050E16.1	NA	NA	NA	NA	NA	NA	NA	NA	NA	NA
124268	ENSG00000236733.1	RP11-203L2.4	NA	NA	NA	NA	NA	NA	NA	NA	NA	NA
124269	ENSG00000231966.1	LINC02818	NA	NA	NA	NA	NA	NA	NA	NA	NA	NA
124271	ENSG00000224077.1	AP000936.4	NA	NA	NA	NA	NA	NA	NA	NA	NA	NA
124272	ENSG00000181123.8	RP4-539M6.14	NA	NA	NA	NA	NA	NA	NA	NA	NA	NA
124273	ENSG00000237802.7	FAM197Y6	NA	NA	NA	NA	NA	NA	NA	NA	NA	NA
124274	ENSG00000234915.1	RP11-384C4.7	NA	NA	NA	NA	NA	NA	NA	NA	NA	NA
124275	ENSG00000224328.1	MDC1-AS1	NA	NA	NA	NA	NA	NA	NA	NA	NA	NA
124276	ENSG00000237019.1	GS1-433O24.1	NA	NA	NA	NA	NA	NA	NA	NA	NA	NA
124277	ENSG00000229108.2	LINC02587	NA	NA	NA	NA	NA	NA	NA	NA	NA	NA
124278	ENSG00000235202.2	LINC01525	NA	NA	NA	NA	NA	NA	NA	NA	NA	NA
124279	ENSG00000224384.1	RP3-417O22.3	NA	NA	NA	NA	NA	NA	NA	NA	NA	NA
124280	ENSG00000225208.1	RP11-107I14.2	NA	NA	NA	NA	NA	NA	NA	NA	NA	NA
124282	ENSG00000231062.1	AC103563.9	NA	NA	NA	NA	NA	NA	NA	NA	NA	NA
124283	ENSG00000235637.1	RP11-457D2.3	NA	NA	NA	NA	NA	NA	NA	NA	NA	NA
124284	ENSG00000170370.12	EMX2	NA	NA	NA	NA	NA	NA	NA	NA	NA	NA
124286	ENSG00000235533.1	RP11-284P20.3	NA	NA	NA	NA	NA	NA	NA	NA	NA	NA
124288	ENSG00000237061.1	RP11-956J14.1	NA	NA	NA	NA	NA	NA	NA	NA	NA	NA
124291	ENSG00000229393.1	RP3-395M20.3	NA	NA	NA	NA	NA	NA	NA	NA	NA	NA
124294	ENSG00000228222.1	AC074363.1	NA	NA	NA	NA	NA	NA	NA	NA	NA	NA
124295	ENSG00000226063.1	AC009531.2	NA	NA	NA	NA	NA	NA	NA	NA	NA	NA
124296	ENSG00000233496.1	SYNJ2-IT1	NA	NA	NA	NA	NA	NA	NA	NA	NA	NA
124300	ENSG00000188086.15	PRSS45P	NA	NA	NA	NA	NA	NA	NA	NA	NA	NA
124303	ENSG00000230437.1	RP11-102J14.1	NA	NA	NA	NA	NA	NA	NA	NA	NA	NA
124305	ENSG00000234740.1	RP11-272P10.2	NA	NA	NA	NA	NA	NA	NA	NA	NA	NA
124306	ENSG00000229881.1	RP11-321E8.4	NA	NA	NA	NA	NA	NA	NA	NA	NA	NA
124307	ENSG00000224659.2	GAGE12J	NA	NA	NA	NA	NA	NA	NA	NA	NA	NA
124308	ENSG00000232645.5	LINC01431	NA	NA	NA	NA	NA	NA	NA	NA	NA	NA
124309	ENSG00000228115.1	RP11-165F24.5	NA	NA	NA	NA	NA	NA	NA	NA	NA	NA
124312	ENSG00000233351.1	RP1-69D17.3	NA	NA	NA	NA	NA	NA	NA	NA	NA	NA
124313	ENSG00000162006.9	MSLNL	NA	NA	NA	NA	NA	NA	NA	NA	NA	NA
124318	ENSG00000237337.1	ELAVL4-AS1	NA	NA	NA	NA	NA	NA	NA	NA	NA	NA
124319	ENSG00000234625.1	LINC00380	NA	NA	NA	NA	NA	NA	NA	NA	NA	NA
124320	ENSG00000226143.1	RP1-138B7.5	NA	NA	NA	NA	NA	NA	NA	NA	NA	NA
124331	ENSG00000227498.2	AC018359.3	NA	NA	NA	NA	NA	NA	NA	NA	NA	NA
124332	ENSG00000228719.1	RP5-1119A7.14	NA	NA	NA	NA	NA	NA	NA	NA	NA	NA
124334	ENSG00000235772.1	AP001625.6	NA	NA	NA	NA	NA	NA	NA	NA	NA	NA
124337	ENSG00000236719.5	OVAAL	NA	NA	NA	NA	NA	NA	NA	NA	NA	NA
124339	ENSG00000225818.1	AC118653.2	NA	NA	NA	NA	NA	NA	NA	NA	NA	NA
124340	ENSG00000273331.1	TM4SF19-DYNLT2B	NA	NA	NA	NA	NA	NA	NA	NA	NA	NA
124344	ENSG00000243636.1	RP11-164O23.7	NA	NA	NA	NA	NA	NA	NA	NA	NA	NA
124348	ENSG00000230991.2	AC092625.1	NA	NA	NA	NA	NA	NA	NA	NA	NA	NA
124350	ENSG00000235021.1	RP11-439E19.7	NA	NA	NA	NA	NA	NA	NA	NA	NA	NA
124351	ENSG00000234535.1	RP11-37L2.1	NA	NA	NA	NA	NA	NA	NA	NA	NA	NA
124354	ENSG00000231877.1	RP11-177F15.1	NA	NA	NA	NA	NA	NA	NA	NA	NA	NA
124355	ENSG00000237990.3	CNTN4-AS1	NA	NA	NA	NA	NA	NA	NA	NA	NA	NA
124356	ENSG00000234756.1	LINC02621	NA	NA	NA	NA	NA	NA	NA	NA	NA	NA
124358	ENSG00000223652.2	AC106786.1	NA	NA	NA	NA	NA	NA	NA	NA	NA	NA
124359	ENSG00000231078.1	RP11-560A15.4	NA	NA	NA	NA	NA	NA	NA	NA	NA	NA
124360	ENSG00000226454.3	RP3-462C17.1	NA	NA	NA	NA	NA	NA	NA	NA	NA	NA
124361	ENSG00000227313.1	LINC02630	NA	NA	NA	NA	NA	NA	NA	NA	NA	NA
124362	ENSG00000232010.1	DNMT3L-AS1	NA	NA	NA	NA	NA	NA	NA	NA	NA	NA
124364	ENSG00000228655.7	AC096558.1	NA	NA	NA	NA	NA	NA	NA	NA	NA	NA
124365	ENSG00000281593.1	GS1-114I9.3	NA	NA	NA	NA	NA	NA	NA	NA	NA	NA
124367	ENSG00000237989.1	LINC01679	NA	NA	NA	NA	NA	NA	NA	NA	NA	NA
124368	ENSG00000231054.1	AC009236.2	NA	NA	NA	NA	NA	NA	NA	NA	NA	NA
124371	ENSG00000229550.1	AC012445.1	NA	NA	NA	NA	NA	NA	NA	NA	NA	NA
124374	ENSG00000224765.1	RP1-137H15.2	NA	NA	NA	NA	NA	NA	NA	NA	NA	NA
124376	ENSG00000229740.3	U91324.1	NA	NA	NA	NA	NA	NA	NA	NA	NA	NA
124379	ENSG00000225106.1	RP11-429E11.2	NA	NA	NA	NA	NA	NA	NA	NA	NA	NA
124384	ENSG00000233044.1	RP1-137K2.2	NA	NA	NA	NA	NA	NA	NA	NA	NA	NA
124385	ENSG00000110203.9	FOLR3	NA	NA	NA	NA	NA	NA	NA	NA	NA	NA
124386	ENSG00000225979.1	AC010746.3	NA	NA	NA	NA	NA	NA	NA	NA	NA	NA
124388	ENSG00000184389.9	A3GALT2	NA	NA	NA	NA	NA	NA	NA	NA	NA	NA
124390	ENSG00000226883.1	RP4-782L23.2	NA	NA	NA	NA	NA	NA	NA	NA	NA	NA
124391	ENSG00000232721.2	RP11-403I13.5	NA	NA	NA	NA	NA	NA	NA	NA	NA	NA
124392	ENSG00000285412.1	RP5-1189D6.1	NA	NA	NA	NA	NA	NA	NA	NA	NA	NA
124394	ENSG00000228488.1	AC092168.4	NA	NA	NA	NA	NA	NA	NA	NA	NA	NA
124396	ENSG00000227589.1	TP73-AS3	NA	NA	NA	NA	NA	NA	NA	NA	NA	NA
124397	ENSG00000238194.2	PHACTR3-AS1	NA	NA	NA	NA	NA	NA	NA	NA	NA	NA
124400	ENSG00000237633.4	AC104623.2	NA	NA	NA	NA	NA	NA	NA	NA	NA	NA
124402	ENSG00000230944.1	AC026202.5	NA	NA	NA	NA	NA	NA	NA	NA	NA	NA
124403	ENSG00000229558.2	SACS-AS1	NA	NA	NA	NA	NA	NA	NA	NA	NA	NA
124405	ENSG00000229457.1	LINC01789	NA	NA	NA	NA	NA	NA	NA	NA	NA	NA
124407	ENSG00000246394.7	ZNF84-DT	NA	NA	NA	NA	NA	NA	NA	NA	NA	NA
124409	ENSG00000232211.1	RP11-395D3.1	NA	NA	NA	NA	NA	NA	NA	NA	NA	NA
124410	ENSG00000230126.1	FGF12-AS2	NA	NA	NA	NA	NA	NA	NA	NA	NA	NA
124414	ENSG00000231767.4	RPS27AP5	NA	NA	NA	NA	NA	NA	NA	NA	NA	NA
124417	ENSG00000229291.1	LINC02768	NA	NA	NA	NA	NA	NA	NA	NA	NA	NA
124419	ENSG00000224215.1	RP11-371A19.2	NA	NA	NA	NA	NA	NA	NA	NA	NA	NA
124420	ENSG00000232849.2	LINC00363	NA	NA	NA	NA	NA	NA	NA	NA	NA	NA
124423	ENSG00000235295.1	LINC01634	NA	NA	NA	NA	NA	NA	NA	NA	NA	NA
124424	ENSG00000235824.5	LINC00837	NA	NA	NA	NA	NA	NA	NA	NA	NA	NA
124425	ENSG00000235461.2	RP5-928E24.2	NA	NA	NA	NA	NA	NA	NA	NA	NA	NA
124427	ENSG00000231510.1	LINC02782	NA	NA	NA	NA	NA	NA	NA	NA	NA	NA
124429	ENSG00000236495.2	RP11-7C6.1	NA	NA	NA	NA	NA	NA	NA	NA	NA	NA
124432	ENSG00000229385.2	CTNNA2-AS1	NA	NA	NA	NA	NA	NA	NA	NA	NA	NA
124435	ENSG00000234942.3	GRID1-AS1	NA	NA	NA	NA	NA	NA	NA	NA	NA	NA
124436	ENSG00000273291.5	RP11-136C24.3	NA	NA	NA	NA	NA	NA	NA	NA	NA	NA
124440	ENSG00000227167.1	RP11-570H19.2	NA	NA	NA	NA	NA	NA	NA	NA	NA	NA
124442	ENSG00000236481.1	LINC02195	NA	NA	NA	NA	NA	NA	NA	NA	NA	NA
124445	ENSG00000228325.5	IGKV3D-7	NA	NA	NA	NA	NA	NA	NA	NA	NA	NA
124446	ENSG00000211689.7	TRGC1	NA	NA	NA	NA	NA	NA	NA	NA	NA	NA
124447	ENSG00000232458.1	LINC01450	NA	NA	NA	NA	NA	NA	NA	NA	NA	NA
124448	ENSG00000233605.3	LINC01851	NA	NA	NA	NA	NA	NA	NA	NA	NA	NA
124456	ENSG00000225988.1	LAMP5-AS1	NA	NA	NA	NA	NA	NA	NA	NA	NA	NA
124457	ENSG00000237874.2	RP3-393K13.1	NA	NA	NA	NA	NA	NA	NA	NA	NA	NA
124458	ENSG00000233480.2	LINC01683	NA	NA	NA	NA	NA	NA	NA	NA	NA	NA
124462	ENSG00000231662.1	RP11-686D16.1	NA	NA	NA	NA	NA	NA	NA	NA	NA	NA
124463	ENSG00000231213.7	PLSCR5	NA	NA	NA	NA	NA	NA	NA	NA	NA	NA
124464	ENSG00000226330.1	RP11-739N20.2	NA	NA	NA	NA	NA	NA	NA	NA	NA	NA
124467	ENSG00000227911.3	LINC02344	NA	NA	NA	NA	NA	NA	NA	NA	NA	NA
124468	ENSG00000237429.1	RP1-159A19.4	NA	NA	NA	NA	NA	NA	NA	NA	NA	NA
124469	ENSG00000224853.3	LINC00393	NA	NA	NA	NA	NA	NA	NA	NA	NA	NA
124470	ENSG00000228470.1	RP11-176D17.3	NA	NA	NA	NA	NA	NA	NA	NA	NA	NA
124471	ENSG00000232903.2	LINC01166	NA	NA	NA	NA	NA	NA	NA	NA	NA	NA
124472	ENSG00000231648.2	LINC01698	NA	NA	NA	NA	NA	NA	NA	NA	NA	NA
124475	ENSG00000233340.1	RP11-25C19.3	NA	NA	NA	NA	NA	NA	NA	NA	NA	NA
124477	ENSG00000224577.3	LINC01117	NA	NA	NA	NA	NA	NA	NA	NA	NA	NA
124478	ENSG00000256343.8	RP11-662M24.1	NA	NA	NA	NA	NA	NA	NA	NA	NA	NA
124481	ENSG00000225417.1	RP5-1178H5.2	NA	NA	NA	NA	NA	NA	NA	NA	NA	NA
124483	ENSG00000225537.1	AC073325.1	NA	NA	NA	NA	NA	NA	NA	NA	NA	NA
124484	ENSG00000237385.1	RP11-165J3.5	NA	NA	NA	NA	NA	NA	NA	NA	NA	NA
124485	ENSG00000233405.2	LINC01046	NA	NA	NA	NA	NA	NA	NA	NA	NA	NA
124489	ENSG00000233746.2	LINC00656	NA	NA	NA	NA	NA	NA	NA	NA	NA	NA
124490	ENSG00000227282.1	RP11-164D18.2	NA	NA	NA	NA	NA	NA	NA	NA	NA	NA
124492	ENSG00000226876.3	SMYD3-AS1	NA	NA	NA	NA	NA	NA	NA	NA	NA	NA
124493	ENSG00000231990.2	RP11-53B5.1	NA	NA	NA	NA	NA	NA	NA	NA	NA	NA
124496	ENSG00000232977.7	LINC00327	NA	NA	NA	NA	NA	NA	NA	NA	NA	NA
124497	ENSG00000234300.1	LINC00229	NA	NA	NA	NA	NA	NA	NA	NA	NA	NA
124498	ENSG00000231509.1	RP11-574F11.3	NA	NA	NA	NA	NA	NA	NA	NA	NA	NA
124500	ENSG00000225839.2	TRMT2B-AS1	NA	NA	NA	NA	NA	NA	NA	NA	NA	NA
124505	ENSG00000081479.15	LRP2	NA	NA	NA	NA	NA	NA	NA	NA	NA	NA
124507	ENSG00000228208.7	LINC02869	NA	NA	NA	NA	NA	NA	NA	NA	NA	NA
124508	ENSG00000237738.1	RNF216-IT1	NA	NA	NA	NA	NA	NA	NA	NA	NA	NA
124509	ENSG00000236827.1	LINC00529	NA	NA	NA	NA	NA	NA	NA	NA	NA	NA
124510	ENSG00000226321.5	CROCC2	NA	NA	NA	NA	NA	NA	NA	NA	NA	NA
124511	ENSG00000226690.9	AC005281.1	NA	NA	NA	NA	NA	NA	NA	NA	NA	NA
124512	ENSG00000234597.2	AC010096.1	NA	NA	NA	NA	NA	NA	NA	NA	NA	NA
124513	ENSG00000287900.1	AC061961.2	NA	NA	NA	NA	NA	NA	NA	NA	NA	NA
124516	ENSG00000228863.8	RP11-404F10.2	NA	NA	NA	NA	NA	NA	NA	NA	NA	NA
124517	ENSG00000234953.2	RP5-837I24.2	NA	NA	NA	NA	NA	NA	NA	NA	NA	NA
124519	ENSG00000228165.1	RP11-125K10.5	NA	NA	NA	NA	NA	NA	NA	NA	NA	NA
124520	ENSG00000227824.1	AC122136.2	NA	NA	NA	NA	NA	NA	NA	NA	NA	NA
124522	ENSG00000228408.6	RP1-111D6.3	NA	NA	NA	NA	NA	NA	NA	NA	NA	NA
124525	ENSG00000236634.1	AC016903.1	NA	NA	NA	NA	NA	NA	NA	NA	NA	NA
124527	ENSG00000240219.1	RP11-430C7.5	NA	NA	NA	NA	NA	NA	NA	NA	NA	NA
124531	ENSG00000232696.1	AC017006.2	NA	NA	NA	NA	NA	NA	NA	NA	NA	NA
124533	ENSG00000233633.2	AC093326.3	NA	NA	NA	NA	NA	NA	NA	NA	NA	NA
124537	ENSG00000235415.1	AC005808.3	NA	NA	NA	NA	NA	NA	NA	NA	NA	NA
124542	ENSG00000223993.2	LINC02647	NA	NA	NA	NA	NA	NA	NA	NA	NA	NA
124543	ENSG00000234210.1	AC006372.4	NA	NA	NA	NA	NA	NA	NA	NA	NA	NA
124544	ENSG00000233408.1	LA16c-23H5.4	NA	NA	NA	NA	NA	NA	NA	NA	NA	NA
124547	ENSG00000272508.1	RP11-96C23.14	NA	NA	NA	NA	NA	NA	NA	NA	NA	NA
124551	ENSG00000206474.8	OR10C1	NA	NA	NA	NA	NA	NA	NA	NA	NA	NA
124552	ENSG00000235910.2	APOA1-AS	NA	NA	NA	NA	NA	NA	NA	NA	NA	NA
124555	ENSG00000230733.2	AC092171.4	NA	NA	NA	NA	NA	NA	NA	NA	NA	NA
124556	ENSG00000231636.1	AGBL5-AS1	NA	NA	NA	NA	NA	NA	NA	NA	NA	NA
124557	ENSG00000233365.2	RP4-655C5.4	NA	NA	NA	NA	NA	NA	NA	NA	NA	NA
124559	ENSG00000243243.5	AC073130.3	NA	NA	NA	NA	NA	NA	NA	NA	NA	NA
124563	ENSG00000232688.2	LINC01628	NA	NA	NA	NA	NA	NA	NA	NA	NA	NA
124564	ENSG00000232912.6	RERE-AS1	NA	NA	NA	NA	NA	NA	NA	NA	NA	NA
124567	ENSG00000250741.6	NT5C1B-RDH14	NA	NA	NA	NA	NA	NA	NA	NA	NA	NA
124570	ENSG00000205832.8	C16orf96	NA	NA	NA	NA	NA	NA	NA	NA	NA	NA
124574	ENSG00000256339.1	RP11-233G1.4	NA	NA	NA	NA	NA	NA	NA	NA	NA	NA
124577	ENSG00000231068.1	KRTAP21-3	NA	NA	NA	NA	NA	NA	NA	NA	NA	NA
124581	ENSG00000224922.1	AL050303.7	NA	NA	NA	NA	NA	NA	NA	NA	NA	NA
124582	ENSG00000227492.2	RP11-316M21.6	NA	NA	NA	NA	NA	NA	NA	NA	NA	NA
124585	ENSG00000237372.4	UNQ6494	NA	NA	NA	NA	NA	NA	NA	NA	NA	NA
124586	ENSG00000236412.1	RP11-132N15.2	NA	NA	NA	NA	NA	NA	NA	NA	NA	NA
124589	ENSG00000229348.1	HYI-AS1	NA	NA	NA	NA	NA	NA	NA	NA	NA	NA
124594	ENSG00000229976.2	RP5-1031J8.1	NA	NA	NA	NA	NA	NA	NA	NA	NA	NA
124596	ENSG00000236377.1	AC084809.3	NA	NA	NA	NA	NA	NA	NA	NA	NA	NA
124597	ENSG00000234698.1	RP11-112L6.2	NA	NA	NA	NA	NA	NA	NA	NA	NA	NA
124599	ENSG00000234076.1	TPRG1-AS1	NA	NA	NA	NA	NA	NA	NA	NA	NA	NA
124603	ENSG00000231061.1	LINC00395	NA	NA	NA	NA	NA	NA	NA	NA	NA	NA
124612	ENSG00000230186.3	RP5-998N21.7	NA	NA	NA	NA	NA	NA	NA	NA	NA	NA
124620	ENSG00000234445.1	FGF14-AS1	NA	NA	NA	NA	NA	NA	NA	NA	NA	NA
124621	ENSG00000234692.1	RP11-445L6.3	NA	NA	NA	NA	NA	NA	NA	NA	NA	NA
124622	ENSG00000236687.1	RP11-323H21.3	NA	NA	NA	NA	NA	NA	NA	NA	NA	NA
124625	ENSG00000234601.1	CHRM3-AS1	NA	NA	NA	NA	NA	NA	NA	NA	NA	NA
124628	ENSG00000227131.1	RP11-552E20.1	NA	NA	NA	NA	NA	NA	NA	NA	NA	NA
124631	ENSG00000225209.2	RP11-358M3.1	NA	NA	NA	NA	NA	NA	NA	NA	NA	NA
124633	ENSG00000229983.1	RP11-15I11.2	NA	NA	NA	NA	NA	NA	NA	NA	NA	NA
124635	ENSG00000211695.2	TRGV9	NA	NA	NA	NA	NA	NA	NA	NA	NA	NA
124638	ENSG00000228467.2	RP11-402N8.1	NA	NA	NA	NA	NA	NA	NA	NA	NA	NA
124641	ENSG00000234551.2	LINC01309	NA	NA	NA	NA	NA	NA	NA	NA	NA	NA
124642	ENSG00000226041.1	AC010745.1	NA	NA	NA	NA	NA	NA	NA	NA	NA	NA
124643	ENSG00000224613.7	RP11-153F1.1	NA	NA	NA	NA	NA	NA	NA	NA	NA	NA
124649	ENSG00000241954.1	RP1-149A16.17	NA	NA	NA	NA	NA	NA	NA	NA	NA	NA
124650	ENSG00000237293.1	AC007099.2	NA	NA	NA	NA	NA	NA	NA	NA	NA	NA
124651	ENSG00000225195.2	RP11-338E21.2	NA	NA	NA	NA	NA	NA	NA	NA	NA	NA
124652	ENSG00000232500.2	AP005273.1	NA	NA	NA	NA	NA	NA	NA	NA	NA	NA
124653	ENSG00000237735.2	AP000473.6	NA	NA	NA	NA	NA	NA	NA	NA	NA	NA
124654	ENSG00000235169.11	SMIM1	NA	NA	NA	NA	NA	NA	NA	NA	NA	NA
124655	ENSG00000233953.1	AC009970.1	NA	NA	NA	NA	NA	NA	NA	NA	NA	NA
124656	ENSG00000224318.6	CHL1-AS2	NA	NA	NA	NA	NA	NA	NA	NA	NA	NA
124662	ENSG00000226664.1	RP4-745E8.2	NA	NA	NA	NA	NA	NA	NA	NA	NA	NA
124663	ENSG00000226542.1	AC114814.4	NA	NA	NA	NA	NA	NA	NA	NA	NA	NA
124664	ENSG00000223795.2	RP11-473E2.2	NA	NA	NA	NA	NA	NA	NA	NA	NA	NA
124670	ENSG00000226425.1	RP11-348J12.2	NA	NA	NA	NA	NA	NA	NA	NA	NA	NA
124672	ENSG00000226012.1	AP001434.2	NA	NA	NA	NA	NA	NA	NA	NA	NA	NA
124674	ENSG00000229673.1	LL22NC01-116C6.1	NA	NA	NA	NA	NA	NA	NA	NA	NA	NA
124677	ENSG00000238212.3	LINC02096	NA	NA	NA	NA	NA	NA	NA	NA	NA	NA
124680	ENSG00000230062.7	ANKRD66	NA	NA	NA	NA	NA	NA	NA	NA	NA	NA
124681	ENSG00000225028.1	RP11-330M19.1	NA	NA	NA	NA	NA	NA	NA	NA	NA	NA
124683	ENSG00000226486.2	LINC01035	NA	NA	NA	NA	NA	NA	NA	NA	NA	NA
124684	ENSG00000225328.2	LINC01594	NA	NA	NA	NA	NA	NA	NA	NA	NA	NA
124685	ENSG00000233849.1	AC022201.5	NA	NA	NA	NA	NA	NA	NA	NA	NA	NA
124687	ENSG00000237862.2	RP1-63G5.7	NA	NA	NA	NA	NA	NA	NA	NA	NA	NA
124688	ENSG00000214897.5	PNMA6E	NA	NA	NA	NA	NA	NA	NA	NA	NA	NA
124689	ENSG00000227489.1	AC006458.3	NA	NA	NA	NA	NA	NA	NA	NA	NA	NA
124690	ENSG00000188338.15	SLC38A3	NA	NA	NA	NA	NA	NA	NA	NA	NA	NA
124693	ENSG00000235483.1	GYG2-AS1	NA	NA	NA	NA	NA	NA	NA	NA	NA	NA
124694	ENSG00000228280.1	RP11-367B6.2	NA	NA	NA	NA	NA	NA	NA	NA	NA	NA
124697	ENSG00000215269.5	GAGE12G	NA	NA	NA	NA	NA	NA	NA	NA	NA	NA
124703	ENSG00000234653.1	LRRTM4-AS1	NA	NA	NA	NA	NA	NA	NA	NA	NA	NA
124704	ENSG00000233399.2	LINC01648	NA	NA	NA	NA	NA	NA	NA	NA	NA	NA
124707	ENSG00000236027.3	PATE3	NA	NA	NA	NA	NA	NA	NA	NA	NA	NA
124709	ENSG00000151967.18	SCHIP1	NA	NA	NA	NA	NA	NA	NA	NA	NA	NA
124712	ENSG00000235512.1	TAB3-AS2	NA	NA	NA	NA	NA	NA	NA	NA	NA	NA
124713	ENSG00000229382.1	BX322557.13	NA	NA	NA	NA	NA	NA	NA	NA	NA	NA
124714	ENSG00000224075.2	TTTY22	NA	NA	NA	NA	NA	NA	NA	NA	NA	NA
124718	ENSG00000223410.1	RP1-191L6.2	NA	NA	NA	NA	NA	NA	NA	NA	NA	NA
124719	ENSG00000228799.6	LINC01939	NA	NA	NA	NA	NA	NA	NA	NA	NA	NA
124720	ENSG00000188729.7	OSTN	NA	NA	NA	NA	NA	NA	NA	NA	NA	NA
124724	ENSG00000234469.4	CLDN34	NA	NA	NA	NA	NA	NA	NA	NA	NA	NA
124728	ENSG00000228058.2	LINC01736	NA	NA	NA	NA	NA	NA	NA	NA	NA	NA
124729	ENSG00000226497.1	LINC02549	NA	NA	NA	NA	NA	NA	NA	NA	NA	NA
124730	ENSG00000231332.2	OOEP-AS1	NA	NA	NA	NA	NA	NA	NA	NA	NA	NA
124735	ENSG00000186788.14	SPATA31D3	NA	NA	NA	NA	NA	NA	NA	NA	NA	NA
124736	ENSG00000232081.1	LARGE-IT1	NA	NA	NA	NA	NA	NA	NA	NA	NA	NA
124740	ENSG00000224417.2	RP11-503C24.6	NA	NA	NA	NA	NA	NA	NA	NA	NA	NA
124742	ENSG00000233409.1	FANK1-AS1	NA	NA	NA	NA	NA	NA	NA	NA	NA	NA
124743	ENSG00000225144.2	AC018643.4	NA	NA	NA	NA	NA	NA	NA	NA	NA	NA
124744	ENSG00000236119.1	AP000688.15	NA	NA	NA	NA	NA	NA	NA	NA	NA	NA
124746	ENSG00000233739.1	RP5-1039K5.13	NA	NA	NA	NA	NA	NA	NA	NA	NA	NA
124749	ENSG00000227274.1	MYOCD-AS1	NA	NA	NA	NA	NA	NA	NA	NA	NA	NA
124750	ENSG00000235885.8	LINC01828	NA	NA	NA	NA	NA	NA	NA	NA	NA	NA
124751	ENSG00000227726.1	AP001271.3	NA	NA	NA	NA	NA	NA	NA	NA	NA	NA
124752	ENSG00000224132.2	AC112715.2	NA	NA	NA	NA	NA	NA	NA	NA	NA	NA
124754	ENSG00000224394.1	GPC6-AS2	NA	NA	NA	NA	NA	NA	NA	NA	NA	NA
124757	ENSG00000225148.1	RP5-899B16.2	NA	NA	NA	NA	NA	NA	NA	NA	NA	NA
124758	ENSG00000228482.2	LINC01713	NA	NA	NA	NA	NA	NA	NA	NA	NA	NA
124763	ENSG00000232555.2	AC104088.1	NA	NA	NA	NA	NA	NA	NA	NA	NA	NA
124766	ENSG00000231052.1	RP11-91N2.3	NA	NA	NA	NA	NA	NA	NA	NA	NA	NA
124770	ENSG00000234952.2	LINC02674	NA	NA	NA	NA	NA	NA	NA	NA	NA	NA
124775	ENSG00000224972.1	RP11-403H13.1	NA	NA	NA	NA	NA	NA	NA	NA	NA	NA
124780	ENSG00000225498.1	AC002064.5	NA	NA	NA	NA	NA	NA	NA	NA	NA	NA
124781	ENSG00000230542.6	LINC00102	NA	NA	NA	NA	NA	NA	NA	NA	NA	NA
124788	ENSG00000256040.2	PAPPA-AS1	NA	NA	NA	NA	NA	NA	NA	NA	NA	NA
124789	ENSG00000234572.1	LINC01800	NA	NA	NA	NA	NA	NA	NA	NA	NA	NA
124792	ENSG00000233068.3	RP1-140K8.1	NA	NA	NA	NA	NA	NA	NA	NA	NA	NA
124794	ENSG00000225002.2	RP11-6F6.1	NA	NA	NA	NA	NA	NA	NA	NA	NA	NA
124797	ENSG00000229912.1	AC128709.4	NA	NA	NA	NA	NA	NA	NA	NA	NA	NA
124802	ENSG00000236968.1	RP11-298E9.5	NA	NA	NA	NA	NA	NA	NA	NA	NA	NA
124803	ENSG00000235032.1	BMP7-AS1	NA	NA	NA	NA	NA	NA	NA	NA	NA	NA
124805	ENSG00000232252.1	RP11-30L8.1	NA	NA	NA	NA	NA	NA	NA	NA	NA	NA
124806	ENSG00000223811.1	RP11-437J19.1	NA	NA	NA	NA	NA	NA	NA	NA	NA	NA
124807	ENSG00000225087.2	RP4-660H19.1	NA	NA	NA	NA	NA	NA	NA	NA	NA	NA
124809	ENSG00000237339.5	LINC01502	NA	NA	NA	NA	NA	NA	NA	NA	NA	NA
124811	ENSG00000237786.1	GFOD1-AS1	NA	NA	NA	NA	NA	NA	NA	NA	NA	NA
124812	ENSG00000225561.2	LINC01710	NA	NA	NA	NA	NA	NA	NA	NA	NA	NA
124814	ENSG00000232930.2	AC083864.3	NA	NA	NA	NA	NA	NA	NA	NA	NA	NA
124815	ENSG00000230105.1	RP11-431N15.2	NA	NA	NA	NA	NA	NA	NA	NA	NA	NA
124816	ENSG00000227459.1	AC079612.2	NA	NA	NA	NA	NA	NA	NA	NA	NA	NA
124819	ENSG00000234418.2	RP11-560I19.1	NA	NA	NA	NA	NA	NA	NA	NA	NA	NA
124820	ENSG00000223906.1	RP5-837M10.2	NA	NA	NA	NA	NA	NA	NA	NA	NA	NA
124821	ENSG00000238250.1	ST6GAL2-IT1	NA	NA	NA	NA	NA	NA	NA	NA	NA	NA
124828	ENSG00000227029.1	RP11-168P8.3	NA	NA	NA	NA	NA	NA	NA	NA	NA	NA
124833	ENSG00000226702.1	MIR217HG	NA	NA	NA	NA	NA	NA	NA	NA	NA	NA
124834	ENSG00000272573.6	MUSTN1	NA	NA	NA	NA	NA	NA	NA	NA	NA	NA
124835	ENSG00000231529.2	LINC02779	NA	NA	NA	NA	NA	NA	NA	NA	NA	NA
124838	ENSG00000227150.1	RP11-473E2.3	NA	NA	NA	NA	NA	NA	NA	NA	NA	NA
124839	ENSG00000226829.2	RP5-945F2.3	NA	NA	NA	NA	NA	NA	NA	NA	NA	NA
124841	ENSG00000229751.1	RP11-142M10.2	NA	NA	NA	NA	NA	NA	NA	NA	NA	NA
124842	ENSG00000237626.2	RP11-406A20.1	NA	NA	NA	NA	NA	NA	NA	NA	NA	NA
124843	ENSG00000237062.2	RP11-308N19.3	NA	NA	NA	NA	NA	NA	NA	NA	NA	NA
124844	ENSG00000226386.1	PARD3-AS1	NA	NA	NA	NA	NA	NA	NA	NA	NA	NA
124847	ENSG00000231364.3	LINC01712	NA	NA	NA	NA	NA	NA	NA	NA	NA	NA
124850	ENSG00000224127.1	RP11-510C10.2	NA	NA	NA	NA	NA	NA	NA	NA	NA	NA
124852	ENSG00000235669.1	CHN2-AS1	NA	NA	NA	NA	NA	NA	NA	NA	NA	NA
124853	ENSG00000226526.1	RP1-37C10.3	NA	NA	NA	NA	NA	NA	NA	NA	NA	NA
124855	ENSG00000234758.1	AC034228.4	NA	NA	NA	NA	NA	NA	NA	NA	NA	NA
124857	ENSG00000236874.1	RP1-66N13.1	NA	NA	NA	NA	NA	NA	NA	NA	NA	NA
124860	ENSG00000229047.1	AF127577.10	NA	NA	NA	NA	NA	NA	NA	NA	NA	NA
124861	ENSG00000233349.1	LINC00333	NA	NA	NA	NA	NA	NA	NA	NA	NA	NA
124862	ENSG00000232192.1	KIF26B-AS1	NA	NA	NA	NA	NA	NA	NA	NA	NA	NA
124863	ENSG00000232299.1	RP1-105O18.1	NA	NA	NA	NA	NA	NA	NA	NA	NA	NA
124864	ENSG00000229191.1	RP11-168O16.1	NA	NA	NA	NA	NA	NA	NA	NA	NA	NA
124865	ENSG00000270114.1	RP5-1048B16.1	NA	NA	NA	NA	NA	NA	NA	NA	NA	NA
124866	ENSG00000227562.1	RP11-796I2.1	NA	NA	NA	NA	NA	NA	NA	NA	NA	NA
124871	ENSG00000229275.1	LL22NC03-121E8.3	NA	NA	NA	NA	NA	NA	NA	NA	NA	NA
124873	ENSG00000225427.2	LINC00331	NA	NA	NA	NA	NA	NA	NA	NA	NA	NA
124874	ENSG00000235168.1	RP1-12G14.5	NA	NA	NA	NA	NA	NA	NA	NA	NA	NA
124876	ENSG00000227090.1	AP000402.3	NA	NA	NA	NA	NA	NA	NA	NA	NA	NA
124879	ENSG00000236244.1	SLC35F3-AS1	NA	NA	NA	NA	NA	NA	NA	NA	NA	NA
124880	ENSG00000231985.1	RP11-82L20.1	NA	NA	NA	NA	NA	NA	NA	NA	NA	NA
124881	ENSG00000213759.10	UGT2B11	NA	NA	NA	NA	NA	NA	NA	NA	NA	NA
124884	ENSG00000214681.4	IQCF5	NA	NA	NA	NA	NA	NA	NA	NA	NA	NA
124885	ENSG00000249094.2	RP1-7G5.6	NA	NA	NA	NA	NA	NA	NA	NA	NA	NA
124886	ENSG00000228692.2	RP5-826L7.1	NA	NA	NA	NA	NA	NA	NA	NA	NA	NA
124889	ENSG00000236212.2	AC009262.2	NA	NA	NA	NA	NA	NA	NA	NA	NA	NA
124891	ENSG00000230159.1	RP11-232D9.3	NA	NA	NA	NA	NA	NA	NA	NA	NA	NA
124894	ENSG00000249349.1	CTC-384G19.1	NA	NA	NA	NA	NA	NA	NA	NA	NA	NA
124895	ENSG00000224231.2	LINC01832	NA	NA	NA	NA	NA	NA	NA	NA	NA	NA
124896	ENSG00000237388.3	OR4A47	NA	NA	NA	NA	NA	NA	NA	NA	NA	NA
124897	ENSG00000228777.2	LINC02534	NA	NA	NA	NA	NA	NA	NA	NA	NA	NA
124899	ENSG00000234626.2	RP1-149A16.12	NA	NA	NA	NA	NA	NA	NA	NA	NA	NA
124902	ENSG00000233896.2	PDYN-AS1	NA	NA	NA	NA	NA	NA	NA	NA	NA	NA
124904	ENSG00000234660.2	LINC00440	NA	NA	NA	NA	NA	NA	NA	NA	NA	NA
124905	ENSG00000235519.3	LINC01815	NA	NA	NA	NA	NA	NA	NA	NA	NA	NA
124908	ENSG00000224190.2	LINC02667	NA	NA	NA	NA	NA	NA	NA	NA	NA	NA
124910	ENSG00000232002.2	LINC01880	NA	NA	NA	NA	NA	NA	NA	NA	NA	NA
124914	ENSG00000236398.2	TAS2R39	NA	NA	NA	NA	NA	NA	NA	NA	NA	NA
124915	ENSG00000224700.2	RP11-697E14.2	NA	NA	NA	NA	NA	NA	NA	NA	NA	NA
124918	ENSG00000237338.1	FTCD-AS1	NA	NA	NA	NA	NA	NA	NA	NA	NA	NA
124920	ENSG00000124003.13	MOGAT1	NA	NA	NA	NA	NA	NA	NA	NA	NA	NA
124921	ENSG00000232058.1	AC005772.2	NA	NA	NA	NA	NA	NA	NA	NA	NA	NA
124924	ENSG00000281167.1	RP11-285E18.2	NA	NA	NA	NA	NA	NA	NA	NA	NA	NA
124928	ENSG00000234193.1	ACSL3-AS1	NA	NA	NA	NA	NA	NA	NA	NA	NA	NA
124930	ENSG00000249803.6	RP11-114H21.2	NA	NA	NA	NA	NA	NA	NA	NA	NA	NA
124932	ENSG00000226594.1	RP11-550C4.6	NA	NA	NA	NA	NA	NA	NA	NA	NA	NA
124935	ENSG00000237414.2	RP11-321L2.2	NA	NA	NA	NA	NA	NA	NA	NA	NA	NA
124936	ENSG00000236324.1	SNX9-AS1	NA	NA	NA	NA	NA	NA	NA	NA	NA	NA
124939	ENSG00000231079.7	KIF5C-AS1	NA	NA	NA	NA	NA	NA	NA	NA	NA	NA
124941	ENSG00000242391.2	RP4-631H13.2	NA	NA	NA	NA	NA	NA	NA	NA	NA	NA
124943	ENSG00000223761.1	RP11-57C13.4	NA	NA	NA	NA	NA	NA	NA	NA	NA	NA
124945	ENSG00000234647.2	RP11-503C24.4	NA	NA	NA	NA	NA	NA	NA	NA	NA	NA
124948	ENSG00000237750.2	KCNH7-AS1	NA	NA	NA	NA	NA	NA	NA	NA	NA	NA
124951	ENSG00000230063.1	RP11-384C4.6	NA	NA	NA	NA	NA	NA	NA	NA	NA	NA
124952	ENSG00000235996.1	RP11-97N19.2	NA	NA	NA	NA	NA	NA	NA	NA	NA	NA
124955	ENSG00000231138.1	RP11-391M7.3	NA	NA	NA	NA	NA	NA	NA	NA	NA	NA
124961	ENSG00000234425.1	RP11-528G1.2	NA	NA	NA	NA	NA	NA	NA	NA	NA	NA
124963	ENSG00000237980.2	LINC02773	NA	NA	NA	NA	NA	NA	NA	NA	NA	NA
124966	ENSG00000225493.1	LINC01107	NA	NA	NA	NA	NA	NA	NA	NA	NA	NA
124967	ENSG00000229723.1	LINC01054	NA	NA	NA	NA	NA	NA	NA	NA	NA	NA
124968	ENSG00000235717.1	DPP10-AS2	NA	NA	NA	NA	NA	NA	NA	NA	NA	NA
124971	ENSG00000234584.1	AC019186.1	NA	NA	NA	NA	NA	NA	NA	NA	NA	NA
124972	ENSG00000236935.1	AP003774.1	NA	NA	NA	NA	NA	NA	NA	NA	NA	NA
124974	ENSG00000237011.1	RP11-98G13.1	NA	NA	NA	NA	NA	NA	NA	NA	NA	NA
124975	ENSG00000226522.1	HDAC9-AS1	NA	NA	NA	NA	NA	NA	NA	NA	NA	NA
124977	ENSG00000236885.2	AC018731.3	NA	NA	NA	NA	NA	NA	NA	NA	NA	NA
124979	ENSG00000236529.2	RP13-254B10.1	NA	NA	NA	NA	NA	NA	NA	NA	NA	NA
124982	ENSG00000231903.1	AC079354.5	NA	NA	NA	NA	NA	NA	NA	NA	NA	NA
124985	ENSG00000237512.6	UNC5B-AS1	NA	NA	NA	NA	NA	NA	NA	NA	NA	NA
124987	ENSG00000229454.1	RP11-202I11.2	NA	NA	NA	NA	NA	NA	NA	NA	NA	NA
124989	ENSG00000232245.1	RP4-705F19.1	NA	NA	NA	NA	NA	NA	NA	NA	NA	NA
124991	ENSG00000233689.2	RP11-123O1.1	NA	NA	NA	NA	NA	NA	NA	NA	NA	NA
124992	ENSG00000228917.1	NECTIN4-AS1	NA	NA	NA	NA	NA	NA	NA	NA	NA	NA
124993	ENSG00000223813.3	AC007255.8	NA	NA	NA	NA	NA	NA	NA	NA	NA	NA
124994	ENSG00000231755.1	CHODL-AS1	NA	NA	NA	NA	NA	NA	NA	NA	NA	NA
124997	ENSG00000234223.2	AC003988.1	NA	NA	NA	NA	NA	NA	NA	NA	NA	NA
125002	ENSG00000228553.1	RP11-391J2.3	NA	NA	NA	NA	NA	NA	NA	NA	NA	NA
125006	ENSG00000227588.2	CNTN4-AS2	NA	NA	NA	NA	NA	NA	NA	NA	NA	NA
125008	ENSG00000236436.1	LINC02850	NA	NA	NA	NA	NA	NA	NA	NA	NA	NA
125009	ENSG00000232790.3	LINC01162	NA	NA	NA	NA	NA	NA	NA	NA	NA	NA
125010	ENSG00000235902.1	RP11-626E13.1	NA	NA	NA	NA	NA	NA	NA	NA	NA	NA
125011	ENSG00000236886.2	AC007563.5	NA	NA	NA	NA	NA	NA	NA	NA	NA	NA
125012	ENSG00000234752.1	LINC02676	NA	NA	NA	NA	NA	NA	NA	NA	NA	NA
125015	ENSG00000226070.1	RP11-552E20.4	NA	NA	NA	NA	NA	NA	NA	NA	NA	NA
125021	ENSG00000236226.1	RP11-645N11.3	NA	NA	NA	NA	NA	NA	NA	NA	NA	NA
125023	ENSG00000236662.1	RP11-108L7.4	NA	NA	NA	NA	NA	NA	NA	NA	NA	NA
125027	ENSG00000226954.1	RP5-983L19.2	NA	NA	NA	NA	NA	NA	NA	NA	NA	NA
125029	ENSG00000236332.2	AP001605.4	NA	NA	NA	NA	NA	NA	NA	NA	NA	NA
125032	ENSG00000228622.1	RP1-302D9.1	NA	NA	NA	NA	NA	NA	NA	NA	NA	NA
125034	ENSG00000235564.2	AP000477.2	NA	NA	NA	NA	NA	NA	NA	NA	NA	NA
125038	ENSG00000145063.15	AC062028.1	NA	NA	NA	NA	NA	NA	NA	NA	NA	NA
125044	ENSG00000007062.12	PROM1	NA	NA	NA	NA	NA	NA	NA	NA	NA	NA
125046	ENSG00000236304.1	AP001189.4	NA	NA	NA	NA	NA	NA	NA	NA	NA	NA
125048	ENSG00000231114.1	AC078842.4	NA	NA	NA	NA	NA	NA	NA	NA	NA	NA
125052	ENSG00000236389.1	RP1-287H17.1	NA	NA	NA	NA	NA	NA	NA	NA	NA	NA
125054	ENSG00000228452.1	RP5-994D16.9	NA	NA	NA	NA	NA	NA	NA	NA	NA	NA
125060	ENSG00000223486.1	AC092198.1	NA	NA	NA	NA	NA	NA	NA	NA	NA	NA
125064	ENSG00000233509.2	ZNF197-AS1	NA	NA	NA	NA	NA	NA	NA	NA	NA	NA
125065	ENSG00000224477.5	RP1-81D8.3	NA	NA	NA	NA	NA	NA	NA	NA	NA	NA
125067	ENSG00000231754.2	AL512380.1	NA	NA	NA	NA	NA	NA	NA	NA	NA	NA
125071	ENSG00000229466.2	LINC02627	NA	NA	NA	NA	NA	NA	NA	NA	NA	NA
125072	ENSG00000236141.2	AC013727.2	NA	NA	NA	NA	NA	NA	NA	NA	NA	NA
125074	ENSG00000226250.2	LINC00408	NA	NA	NA	NA	NA	NA	NA	NA	NA	NA
125075	ENSG00000234520.6	HRAT17	NA	NA	NA	NA	NA	NA	NA	NA	NA	NA
125078	ENSG00000235470.5	NEURL1-AS1	NA	NA	NA	NA	NA	NA	NA	NA	NA	NA
125079	ENSG00000206552.4	KRBOX1-AS1	NA	NA	NA	NA	NA	NA	NA	NA	NA	NA
125080	ENSG00000225166.2	AC012462.2	NA	NA	NA	NA	NA	NA	NA	NA	NA	NA
125083	ENSG00000236378.1	RP11-394G3.2	NA	NA	NA	NA	NA	NA	NA	NA	NA	NA
125084	ENSG00000161609.10	KASH5	NA	NA	NA	NA	NA	NA	NA	NA	NA	NA
125085	ENSG00000225768.1	LINC02620	NA	NA	NA	NA	NA	NA	NA	NA	NA	NA
125086	ENSG00000227125.1	AP002856.6	NA	NA	NA	NA	NA	NA	NA	NA	NA	NA
125087	ENSG00000232993.1	RP11-334A14.5	NA	NA	NA	NA	NA	NA	NA	NA	NA	NA
125094	ENSG00000227094.1	RP11-565P22.2	NA	NA	NA	NA	NA	NA	NA	NA	NA	NA
125096	ENSG00000234593.3	KAZN-AS1	NA	NA	NA	NA	NA	NA	NA	NA	NA	NA
125098	ENSG00000233359.2	RP11-202K23.1	NA	NA	NA	NA	NA	NA	NA	NA	NA	NA
125101	ENSG00000224250.1	RP11-78A18.2	NA	NA	NA	NA	NA	NA	NA	NA	NA	NA
125102	ENSG00000229832.1	RP11-384C4.2	NA	NA	NA	NA	NA	NA	NA	NA	NA	NA
125105	ENSG00000230408.3	BZW1-AS1	NA	NA	NA	NA	NA	NA	NA	NA	NA	NA
125107	ENSG00000234710.2	AC060834.3	NA	NA	NA	NA	NA	NA	NA	NA	NA	NA
125108	ENSG00000229639.1	LINC01758	NA	NA	NA	NA	NA	NA	NA	NA	NA	NA
125110	ENSG00000227050.1	RP11-460I13.2	NA	NA	NA	NA	NA	NA	NA	NA	NA	NA
125112	ENSG00000229228.1	LINC00582	NA	NA	NA	NA	NA	NA	NA	NA	NA	NA
125113	ENSG00000224018.2	AP000470.2	NA	NA	NA	NA	NA	NA	NA	NA	NA	NA
125115	ENSG00000237571.1	LINC02862	NA	NA	NA	NA	NA	NA	NA	NA	NA	NA
125117	ENSG00000236651.1	DLX2-DT	NA	NA	NA	NA	NA	NA	NA	NA	NA	NA
125119	ENSG00000232746.1	LINC02022	NA	NA	NA	NA	NA	NA	NA	NA	NA	NA
125120	ENSG00000230190.1	AC005518.2	NA	NA	NA	NA	NA	NA	NA	NA	NA	NA
125121	ENSG00000233775.1	RP4-811H24.9	NA	NA	NA	NA	NA	NA	NA	NA	NA	NA
125122	ENSG00000251546.1	IGKV1D-39	NA	NA	NA	NA	NA	NA	NA	NA	NA	NA
125127	ENSG00000232080.5	XXbac-BPG254F23.7	NA	NA	NA	NA	NA	NA	NA	NA	NA	NA
125130	ENSG00000228950.1	AC023137.2	NA	NA	NA	NA	NA	NA	NA	NA	NA	NA
125131	ENSG00000228352.2	RP11-537H15.3	NA	NA	NA	NA	NA	NA	NA	NA	NA	NA
125133	ENSG00000227496.3	RP11-145A3.1	NA	NA	NA	NA	NA	NA	NA	NA	NA	NA
125134	ENSG00000233256.1	RP11-445K13.2	NA	NA	NA	NA	NA	NA	NA	NA	NA	NA
125139	ENSG00000226770.1	AC000124.1	NA	NA	NA	NA	NA	NA	NA	NA	NA	NA
125140	ENSG00000235899.2	LINC01564	NA	NA	NA	NA	NA	NA	NA	NA	NA	NA
125145	ENSG00000237326.1	AC113608.1	NA	NA	NA	NA	NA	NA	NA	NA	NA	NA
125146	ENSG00000232307.1	DAOA-AS1	NA	NA	NA	NA	NA	NA	NA	NA	NA	NA
125148	ENSG00000226640.2	RP11-21J7.1	NA	NA	NA	NA	NA	NA	NA	NA	NA	NA
125152	ENSG00000232548.1	LINC01809	NA	NA	NA	NA	NA	NA	NA	NA	NA	NA
125155	ENSG00000213030.6	CGB8	NA	NA	NA	NA	NA	NA	NA	NA	NA	NA
125159	ENSG00000232494.1	RP11-403N16.2	NA	NA	NA	NA	NA	NA	NA	NA	NA	NA
125160	ENSG00000232229.6	LINC00865	NA	NA	NA	NA	NA	NA	NA	NA	NA	NA
125164	ENSG00000227927.2	MACROD2-IT1	NA	NA	NA	NA	NA	NA	NA	NA	NA	NA
125165	ENSG00000231515.1	AC006003.3	NA	NA	NA	NA	NA	NA	NA	NA	NA	NA
125166	ENSG00000234279.2	LINC01937	NA	NA	NA	NA	NA	NA	NA	NA	NA	NA
125169	ENSG00000224549.1	RP11-370B11.3	NA	NA	NA	NA	NA	NA	NA	NA	NA	NA
125170	ENSG00000231081.1	RP4-760C5.3	NA	NA	NA	NA	NA	NA	NA	NA	NA	NA
125172	ENSG00000233041.8	PHGR1	NA	NA	NA	NA	NA	NA	NA	NA	NA	NA
125179	ENSG00000237262.1	AC068492.1	NA	NA	NA	NA	NA	NA	NA	NA	NA	NA
125180	ENSG00000235119.1	RP11-9M16.2	NA	NA	NA	NA	NA	NA	NA	NA	NA	NA
125181	ENSG00000233730.1	LINC01765	NA	NA	NA	NA	NA	NA	NA	NA	NA	NA
125182	ENSG00000229531.6	RABGAP1L-AS1	NA	NA	NA	NA	NA	NA	NA	NA	NA	NA
125184	ENSG00000184995.7	IFNE	NA	NA	NA	NA	NA	NA	NA	NA	NA	NA
125185	ENSG00000225365.1	AC078942.1	NA	NA	NA	NA	NA	NA	NA	NA	NA	NA
125188	ENSG00000233850.1	AC103563.8	NA	NA	NA	NA	NA	NA	NA	NA	NA	NA
125190	ENSG00000231238.2	LINC00349	NA	NA	NA	NA	NA	NA	NA	NA	NA	NA
125191	ENSG00000236408.1	RP11-476H24.1	NA	NA	NA	NA	NA	NA	NA	NA	NA	NA
125194	ENSG00000226698.1	RP1-50O24.6	NA	NA	NA	NA	NA	NA	NA	NA	NA	NA
125196	ENSG00000229674.2	H2AL1RP	NA	NA	NA	NA	NA	NA	NA	NA	NA	NA
125198	ENSG00000224933.2	LINC01034	NA	NA	NA	NA	NA	NA	NA	NA	NA	NA
125201	ENSG00000234986.1	XX-C2158C12.1	NA	NA	NA	NA	NA	NA	NA	NA	NA	NA
125202	ENSG00000236387.2	RP11-307O10.1	NA	NA	NA	NA	NA	NA	NA	NA	NA	NA
125204	ENSG00000234393.1	RP11-211N11.5	NA	NA	NA	NA	NA	NA	NA	NA	NA	NA
125205	ENSG00000225948.2	LINC02648	NA	NA	NA	NA	NA	NA	NA	NA	NA	NA
125206	ENSG00000230805.8	AL132709.1	NA	NA	NA	NA	NA	NA	NA	NA	NA	NA
125207	ENSG00000232283.1	HSD17B3-AS1	NA	NA	NA	NA	NA	NA	NA	NA	NA	NA
125208	ENSG00000237734.1	RP11-298E2.2	NA	NA	NA	NA	NA	NA	NA	NA	NA	NA
125209	ENSG00000232900.2	RP4-697P8.3	NA	NA	NA	NA	NA	NA	NA	NA	NA	NA
125214	ENSG00000225350.1	FREM2-AS1	NA	NA	NA	NA	NA	NA	NA	NA	NA	NA
125215	ENSG00000228675.1	AC006482.1	NA	NA	NA	NA	NA	NA	NA	NA	NA	NA
125218	ENSG00000226249.1	RP11-307P5.2	NA	NA	NA	NA	NA	NA	NA	NA	NA	NA
125220	ENSG00000228985.1	TRDD3	NA	NA	NA	NA	NA	NA	NA	NA	NA	NA
125224	ENSG00000225738.2	NRG3-AS1	NA	NA	NA	NA	NA	NA	NA	NA	NA	NA
125225	ENSG00000233608.4	TWIST2	NA	NA	NA	NA	NA	NA	NA	NA	NA	NA
125226	ENSG00000233535.1	RP1-122K4.2	NA	NA	NA	NA	NA	NA	NA	NA	NA	NA
125232	ENSG00000204449.3	TRIM49C	NA	NA	NA	NA	NA	NA	NA	NA	NA	NA
125233	ENSG00000227940.2	LINC01696	NA	NA	NA	NA	NA	NA	NA	NA	NA	NA
125234	ENSG00000224218.1	RP11-359D14.3	NA	NA	NA	NA	NA	NA	NA	NA	NA	NA
125238	ENSG00000235830.2	SRGAP3-AS4	NA	NA	NA	NA	NA	NA	NA	NA	NA	NA
125242	ENSG00000227012.3	LINC02527	NA	NA	NA	NA	NA	NA	NA	NA	NA	NA
125244	ENSG00000237751.2	LINC01143	NA	NA	NA	NA	NA	NA	NA	NA	NA	NA
125246	ENSG00000185313.9	SCN10A	NA	NA	NA	NA	NA	NA	NA	NA	NA	NA
125249	ENSG00000226277.2	AC105393.2	NA	NA	NA	NA	NA	NA	NA	NA	NA	NA
125250	ENSG00000233574.1	CTA-929C8.5	NA	NA	NA	NA	NA	NA	NA	NA	NA	NA
125251	ENSG00000228734.2	RP11-335E6.3	NA	NA	NA	NA	NA	NA	NA	NA	NA	NA
125252	ENSG00000227803.2	RP11-239H6.2	NA	NA	NA	NA	NA	NA	NA	NA	NA	NA
125253	ENSG00000227301.1	RP11-384P7.5	NA	NA	NA	NA	NA	NA	NA	NA	NA	NA
125258	ENSG00000126856.16	PRDM7	NA	NA	NA	NA	NA	NA	NA	NA	NA	NA
125259	ENSG00000223662.1	SAMSN1-AS1	NA	NA	NA	NA	NA	NA	NA	NA	NA	NA
125260	ENSG00000231606.2	RP11-344F13.1	NA	NA	NA	NA	NA	NA	NA	NA	NA	NA
125265	ENSG00000228873.1	AC012307.2	NA	NA	NA	NA	NA	NA	NA	NA	NA	NA
125266	ENSG00000232939.1	RP11-406O23.2	NA	NA	NA	NA	NA	NA	NA	NA	NA	NA
125267	ENSG00000232810.4	TNF	NA	NA	NA	NA	NA	NA	NA	NA	NA	NA
125269	ENSG00000243961.2	PARAL1	NA	NA	NA	NA	NA	NA	NA	NA	NA	NA
125270	ENSG00000226296.1	RP11-71J2.1	NA	NA	NA	NA	NA	NA	NA	NA	NA	NA
125272	ENSG00000233464.2	NANOGP11	NA	NA	NA	NA	NA	NA	NA	NA	NA	NA
125273	ENSG00000227234.2	SPANXB1	NA	NA	NA	NA	NA	NA	NA	NA	NA	NA
125276	ENSG00000230381.2	RP4-655J12.5	NA	NA	NA	NA	NA	NA	NA	NA	NA	NA
125278	ENSG00000228239.1	RP11-85G21.1	NA	NA	NA	NA	NA	NA	NA	NA	NA	NA
125279	ENSG00000231621.1	ANKRD44-AS1	NA	NA	NA	NA	NA	NA	NA	NA	NA	NA
125283	ENSG00000235293.1	AC114814.3	NA	NA	NA	NA	NA	NA	NA	NA	NA	NA
125286	ENSG00000231948.2	HS1BP3-IT1	NA	NA	NA	NA	NA	NA	NA	NA	NA	NA
125289	ENSG00000234435.3	LINC01432	NA	NA	NA	NA	NA	NA	NA	NA	NA	NA
125290	ENSG00000239216.1	RP4-712E4.2	NA	NA	NA	NA	NA	NA	NA	NA	NA	NA
125294	ENSG00000237699.2	RP11-199F6.4	NA	NA	NA	NA	NA	NA	NA	NA	NA	NA
125295	ENSG00000224034.1	LINC02561	NA	NA	NA	NA	NA	NA	NA	NA	NA	NA
125296	ENSG00000234091.1	RP11-353M9.1	NA	NA	NA	NA	NA	NA	NA	NA	NA	NA
125297	ENSG00000230309.1	RP3-390M24.1	NA	NA	NA	NA	NA	NA	NA	NA	NA	NA
125299	ENSG00000236390.1	RP11-25B7.1	NA	NA	NA	NA	NA	NA	NA	NA	NA	NA
125301	ENSG00000233816.3	IFNA13	NA	NA	NA	NA	NA	NA	NA	NA	NA	NA
125303	ENSG00000231791.1	RP11-382D12.1	NA	NA	NA	NA	NA	NA	NA	NA	NA	NA
125304	ENSG00000228586.1	AC005042.5	NA	NA	NA	NA	NA	NA	NA	NA	NA	NA
125306	ENSG00000230920.1	RP11-527D15.1	NA	NA	NA	NA	NA	NA	NA	NA	NA	NA
125308	ENSG00000227248.1	FAM155A-IT1	NA	NA	NA	NA	NA	NA	NA	NA	NA	NA
125312	ENSG00000228888.1	LINC01428	NA	NA	NA	NA	NA	NA	NA	NA	NA	NA
125317	ENSG00000226238.1	AC132807.1	NA	NA	NA	NA	NA	NA	NA	NA	NA	NA
125321	ENSG00000233642.1	GPR158-AS1	NA	NA	NA	NA	NA	NA	NA	NA	NA	NA
125322	ENSG00000240868.1	C1QTNF9-AS1	NA	NA	NA	NA	NA	NA	NA	NA	NA	NA
125324	ENSG00000230539.1	AOAH-IT1	NA	NA	NA	NA	NA	NA	NA	NA	NA	NA
125327	ENSG00000231492.3	AP003774.5	NA	NA	NA	NA	NA	NA	NA	NA	NA	NA
125328	ENSG00000231901.1	RP11-281A20.1	NA	NA	NA	NA	NA	NA	NA	NA	NA	NA
125331	ENSG00000236471.1	AF127577.12	NA	NA	NA	NA	NA	NA	NA	NA	NA	NA
125332	ENSG00000230834.1	AC068580.7	NA	NA	NA	NA	NA	NA	NA	NA	NA	NA
125337	ENSG00000225765.2	LINC01831	NA	NA	NA	NA	NA	NA	NA	NA	NA	NA
125338	ENSG00000234579.1	AC009305.1	NA	NA	NA	NA	NA	NA	NA	NA	NA	NA
125339	ENSG00000224391.1	LINC01280	NA	NA	NA	NA	NA	NA	NA	NA	NA	NA
125344	ENSG00000226387.2	SORCS3-AS1	NA	NA	NA	NA	NA	NA	NA	NA	NA	NA
125348	ENSG00000225570.1	AC013733.4	NA	NA	NA	NA	NA	NA	NA	NA	NA	NA
125349	ENSG00000231334.2	EML6-AS1	NA	NA	NA	NA	NA	NA	NA	NA	NA	NA
125350	ENSG00000226204.1	AL157359.3	NA	NA	NA	NA	NA	NA	NA	NA	NA	NA
125352	ENSG00000234238.2	RP11-430L16.1	NA	NA	NA	NA	NA	NA	NA	NA	NA	NA
125354	ENSG00000241772.2	AC092620.2	NA	NA	NA	NA	NA	NA	NA	NA	NA	NA
125358	ENSG00000231394.1	RP11-310H4.3	NA	NA	NA	NA	NA	NA	NA	NA	NA	NA
125359	ENSG00000223872.2	AC006372.5	NA	NA	NA	NA	NA	NA	NA	NA	NA	NA
125362	ENSG00000232118.2	BACH1-AS1	NA	NA	NA	NA	NA	NA	NA	NA	NA	NA
125363	ENSG00000223504.1	RP11-542F9.1	NA	NA	NA	NA	NA	NA	NA	NA	NA	NA
125364	ENSG00000227719.1	AC006042.6	NA	NA	NA	NA	NA	NA	NA	NA	NA	NA
125366	ENSG00000234148.3	LINC01961	NA	NA	NA	NA	NA	NA	NA	NA	NA	NA
125368	ENSG00000228379.1	AC010891.2	NA	NA	NA	NA	NA	NA	NA	NA	NA	NA
125372	ENSG00000226957.1	RP4-533D7.4	NA	NA	NA	NA	NA	NA	NA	NA	NA	NA
125377	ENSG00000232268.7	OR52I1	NA	NA	NA	NA	NA	NA	NA	NA	NA	NA
125378	ENSG00000237761.3	RP11-127O4.2	NA	NA	NA	NA	NA	NA	NA	NA	NA	NA
125380	ENSG00000232817.1	RP11-73B2.4	NA	NA	NA	NA	NA	NA	NA	NA	NA	NA
125383	ENSG00000230534.6	RP11-297A16.2	NA	NA	NA	NA	NA	NA	NA	NA	NA	NA
125390	ENSG00000224644.1	RP11-16L21.7	NA	NA	NA	NA	NA	NA	NA	NA	NA	NA
125393	ENSG00000227676.4	LINC01068	NA	NA	NA	NA	NA	NA	NA	NA	NA	NA
125394	ENSG00000237864.1	LINC00322	NA	NA	NA	NA	NA	NA	NA	NA	NA	NA
125395	ENSG00000234311.1	RP11-432J24.3	NA	NA	NA	NA	NA	NA	NA	NA	NA	NA
125396	ENSG00000226619.1	RP11-301J16.7	NA	NA	NA	NA	NA	NA	NA	NA	NA	NA
125397	ENSG00000235209.1	CTA-150C2.13	NA	NA	NA	NA	NA	NA	NA	NA	NA	NA
125405	ENSG00000235198.1	CTA-109P11.1	NA	NA	NA	NA	NA	NA	NA	NA	NA	NA
125408	ENSG00000224405.1	LINC00572	NA	NA	NA	NA	NA	NA	NA	NA	NA	NA
125410	ENSG00000237020.1	IGHD1-20	NA	NA	NA	NA	NA	NA	NA	NA	NA	NA
125411	ENSG00000224812.3	TMEM72-AS1	NA	NA	NA	NA	NA	NA	NA	NA	NA	NA
125412	ENSG00000230975.1	AC084193.1	NA	NA	NA	NA	NA	NA	NA	NA	NA	NA
125413	ENSG00000225050.2	RP11-349E4.1	NA	NA	NA	NA	NA	NA	NA	NA	NA	NA
125419	ENSG00000235160.2	LINC02248	NA	NA	NA	NA	NA	NA	NA	NA	NA	NA
125420	ENSG00000235242.1	AC010982.2	NA	NA	NA	NA	NA	NA	NA	NA	NA	NA
125423	ENSG00000237266.2	LINC01810	NA	NA	NA	NA	NA	NA	NA	NA	NA	NA
125424	ENSG00000227269.1	RP11-96L7.2	NA	NA	NA	NA	NA	NA	NA	NA	NA	NA
125427	ENSG00000282944.1	RP11-1216L17.1	NA	NA	NA	NA	NA	NA	NA	NA	NA	NA
125428	ENSG00000237250.3	RP11-193H5.1	NA	NA	NA	NA	NA	NA	NA	NA	NA	NA
125429	ENSG00000203733.5	GJE1	NA	NA	NA	NA	NA	NA	NA	NA	NA	NA
125431	ENSG00000234977.1	AC074389.7	NA	NA	NA	NA	NA	NA	NA	NA	NA	NA
125434	ENSG00000231295.1	RP4-797C5.2	NA	NA	NA	NA	NA	NA	NA	NA	NA	NA
125435	ENSG00000225819.1	AC013269.3	NA	NA	NA	NA	NA	NA	NA	NA	NA	NA
125437	ENSG00000225790.2	RP11-2L8.1	NA	NA	NA	NA	NA	NA	NA	NA	NA	NA
125438	ENSG00000237453.1	RP11-67L3.2	NA	NA	NA	NA	NA	NA	NA	NA	NA	NA
125439	ENSG00000230065.1	AC010974.3	NA	NA	NA	NA	NA	NA	NA	NA	NA	NA
125444	ENSG00000229536.3	LINC02572	NA	NA	NA	NA	NA	NA	NA	NA	NA	NA
125447	ENSG00000224857.1	LINC01691	NA	NA	NA	NA	NA	NA	NA	NA	NA	NA
125449	ENSG00000141433.13	ADCYAP1	NA	NA	NA	NA	NA	NA	NA	NA	NA	NA
125451	ENSG00000235740.2	PHACTR2-AS1	NA	NA	NA	NA	NA	NA	NA	NA	NA	NA
125453	ENSG00000229957.1	RP5-998H6.2	NA	NA	NA	NA	NA	NA	NA	NA	NA	NA
125455	ENSG00000212856.6	TTTY2B	NA	NA	NA	NA	NA	NA	NA	NA	NA	NA
125459	ENSG00000237992.3	LINC01808	NA	NA	NA	NA	NA	NA	NA	NA	NA	NA
125463	ENSG00000225640.1	LINC01729	NA	NA	NA	NA	NA	NA	NA	NA	NA	NA
125466	ENSG00000226872.2	AC002472.11	NA	NA	NA	NA	NA	NA	NA	NA	NA	NA
125467	ENSG00000235965.2	AP000431.1	NA	NA	NA	NA	NA	NA	NA	NA	NA	NA
125470	ENSG00000163705.13	FANCD2OS	NA	NA	NA	NA	NA	NA	NA	NA	NA	NA
125472	ENSG00000231040.2	LINC01911	NA	NA	NA	NA	NA	NA	NA	NA	NA	NA
125473	ENSG00000230967.2	RP11-107I14.5	NA	NA	NA	NA	NA	NA	NA	NA	NA	NA
125475	ENSG00000238270.1	RP11-445J9.1	NA	NA	NA	NA	NA	NA	NA	NA	NA	NA
125487	ENSG00000227260.2	LINC01985	NA	NA	NA	NA	NA	NA	NA	NA	NA	NA
125488	ENSG00000236117.1	LINC01639	NA	NA	NA	NA	NA	NA	NA	NA	NA	NA
125491	ENSG00000233540.1	DNM3-IT1	NA	NA	NA	NA	NA	NA	NA	NA	NA	NA
125494	ENSG00000226433.2	AP000290.7	NA	NA	NA	NA	NA	NA	NA	NA	NA	NA
125496	ENSG00000229255.1	RP11-407H12.8	NA	NA	NA	NA	NA	NA	NA	NA	NA	NA
125498	ENSG00000235572.3	RP11-555H7.2	NA	NA	NA	NA	NA	NA	NA	NA	NA	NA
125499	ENSG00000227292.1	AC009229.5	NA	NA	NA	NA	NA	NA	NA	NA	NA	NA
125501	ENSG00000228427.3	RP5-1091N2.9	NA	NA	NA	NA	NA	NA	NA	NA	NA	NA
125504	ENSG00000227148.1	RP11-196D18.1	NA	NA	NA	NA	NA	NA	NA	NA	NA	NA
125505	ENSG00000234389.1	AC007278.3	NA	NA	NA	NA	NA	NA	NA	NA	NA	NA
125506	ENSG00000243627.5	SMIM34A	NA	NA	NA	NA	NA	NA	NA	NA	NA	NA
125508	ENSG00000231880.2	RP11-76I23.7	NA	NA	NA	NA	NA	NA	NA	NA	NA	NA
125511	ENSG00000231355.1	AP000302.58	NA	NA	NA	NA	NA	NA	NA	NA	NA	NA
125514	ENSG00000233569.2	RP11-500B12.1	NA	NA	NA	NA	NA	NA	NA	NA	NA	NA
125515	ENSG00000236605.1	AC023115.4	NA	NA	NA	NA	NA	NA	NA	NA	NA	NA
125518	ENSG00000225056.1	RP11-218C14.5	NA	NA	NA	NA	NA	NA	NA	NA	NA	NA
125520	ENSG00000235268.2	KDM4E	NA	NA	NA	NA	NA	NA	NA	NA	NA	NA
125523	ENSG00000229261.1	RP11-227H15.4	NA	NA	NA	NA	NA	NA	NA	NA	NA	NA
125525	ENSG00000254959.6	INMT-MINDY4	NA	NA	NA	NA	NA	NA	NA	NA	NA	NA
125529	ENSG00000229805.1	LINC01813	NA	NA	NA	NA	NA	NA	NA	NA	NA	NA
125531	ENSG00000227108.1	IGHD1-14	NA	NA	NA	NA	NA	NA	NA	NA	NA	NA
125533	ENSG00000234141.1	AC009473.1	NA	NA	NA	NA	NA	NA	NA	NA	NA	NA
125535	ENSG00000235215.2	RP11-145M4.2	NA	NA	NA	NA	NA	NA	NA	NA	NA	NA
125537	ENSG00000244757.1	RP11-45A16.4	NA	NA	NA	NA	NA	NA	NA	NA	NA	NA
125538	ENSG00000234387.1	RP11-340I6.1	NA	NA	NA	NA	NA	NA	NA	NA	NA	NA
125539	ENSG00000232896.1	RP11-410K21.2	NA	NA	NA	NA	NA	NA	NA	NA	NA	NA
125540	ENSG00000233363.1	AC006019.4	NA	NA	NA	NA	NA	NA	NA	NA	NA	NA
125541	ENSG00000235091.2	WI2-85898F10.1	NA	NA	NA	NA	NA	NA	NA	NA	NA	NA
125542	ENSG00000233033.1	CASK-AS1	NA	NA	NA	NA	NA	NA	NA	NA	NA	NA
125543	ENSG00000225730.1	ADGRF5-AS1	NA	NA	NA	NA	NA	NA	NA	NA	NA	NA
125551	ENSG00000235052.1	RP1-150O5.3	NA	NA	NA	NA	NA	NA	NA	NA	NA	NA
125555	ENSG00000237070.1	AC005550.3	NA	NA	NA	NA	NA	NA	NA	NA	NA	NA
125557	ENSG00000231090.2	MIR4422HG	NA	NA	NA	NA	NA	NA	NA	NA	NA	NA
125560	ENSG00000225792.2	AC004540.4	NA	NA	NA	NA	NA	NA	NA	NA	NA	NA
125561	ENSG00000230891.7	LINC00692	NA	NA	NA	NA	NA	NA	NA	NA	NA	NA
125562	ENSG00000232947.1	LINC02543	NA	NA	NA	NA	NA	NA	NA	NA	NA	NA
125563	ENSG00000228308.2	LINC01209	NA	NA	NA	NA	NA	NA	NA	NA	NA	NA
125565	ENSG00000234542.1	RP11-282I1.2	NA	NA	NA	NA	NA	NA	NA	NA	NA	NA
125568	ENSG00000224992.2	RP11-295G24.5	NA	NA	NA	NA	NA	NA	NA	NA	NA	NA
125570	ENSG00000230627.1	RP1-155D22.1	NA	NA	NA	NA	NA	NA	NA	NA	NA	NA
125572	ENSG00000237009.2	GLIS3-AS1	NA	NA	NA	NA	NA	NA	NA	NA	NA	NA
125573	ENSG00000224968.2	LINC01645	NA	NA	NA	NA	NA	NA	NA	NA	NA	NA
125576	ENSG00000227509.1	LINC01839	NA	NA	NA	NA	NA	NA	NA	NA	NA	NA
125578	ENSG00000234481.2	RP4-614N24.1	NA	NA	NA	NA	NA	NA	NA	NA	NA	NA
125579	ENSG00000244550.1	RP5-905H7.3	NA	NA	NA	NA	NA	NA	NA	NA	NA	NA
125582	ENSG00000227342.1	LINC00307	NA	NA	NA	NA	NA	NA	NA	NA	NA	NA
125585	ENSG00000285347.1	CTD-2308N23.4	NA	NA	NA	NA	NA	NA	NA	NA	NA	NA
125587	ENSG00000224265.1	LINC02633	NA	NA	NA	NA	NA	NA	NA	NA	NA	NA
125593	ENSG00000232001.2	RP11-448J14.1	NA	NA	NA	NA	NA	NA	NA	NA	NA	NA
125596	ENSG00000223552.1	CCR5AS	NA	NA	NA	NA	NA	NA	NA	NA	NA	NA
125600	ENSG00000229666.1	MAST4-AS1	NA	NA	NA	NA	NA	NA	NA	NA	NA	NA
125605	ENSG00000226398.1	AC013480.2	NA	NA	NA	NA	NA	NA	NA	NA	NA	NA
125607	ENSG00000238258.1	RP11-342D11.2	NA	NA	NA	NA	NA	NA	NA	NA	NA	NA
125608	ENSG00000196834.13	POTEI	NA	NA	NA	NA	NA	NA	NA	NA	NA	NA
125619	ENSG00000238246.1	RP11-575A19.2	NA	NA	NA	NA	NA	NA	NA	NA	NA	NA
125620	ENSG00000228174.7	RP11-244N9.6	NA	NA	NA	NA	NA	NA	NA	NA	NA	NA
125623	ENSG00000230427.1	ALG14-AS1	NA	NA	NA	NA	NA	NA	NA	NA	NA	NA
125625	ENSG00000235410.1	RP11-397C18.2	NA	NA	NA	NA	NA	NA	NA	NA	NA	NA
125626	ENSG00000224413.1	AP001476.2	NA	NA	NA	NA	NA	NA	NA	NA	NA	NA
125628	ENSG00000231172.2	EVA1A-AS	NA	NA	NA	NA	NA	NA	NA	NA	NA	NA
125630	ENSG00000228417.1	RP11-549L6.3	NA	NA	NA	NA	NA	NA	NA	NA	NA	NA
125637	ENSG00000233823.1	RP3-443C4.2	NA	NA	NA	NA	NA	NA	NA	NA	NA	NA
125639	ENSG00000235158.1	AC087430.1	NA	NA	NA	NA	NA	NA	NA	NA	NA	NA
125640	ENSG00000227021.1	AC007557.3	NA	NA	NA	NA	NA	NA	NA	NA	NA	NA
125644	ENSG00000234026.1	RP11-310E22.4	NA	NA	NA	NA	NA	NA	NA	NA	NA	NA
125646	ENSG00000226708.1	AC073409.1	NA	NA	NA	NA	NA	NA	NA	NA	NA	NA
125647	ENSG00000235431.2	AC006373.1	NA	NA	NA	NA	NA	NA	NA	NA	NA	NA
125649	ENSG00000229969.1	RP11-96C23.10	NA	NA	NA	NA	NA	NA	NA	NA	NA	NA
125656	ENSG00000235518.2	AC011196.3	NA	NA	NA	NA	NA	NA	NA	NA	NA	NA
125658	ENSG00000227554.1	RP11-444D13.1	NA	NA	NA	NA	NA	NA	NA	NA	NA	NA
125659	ENSG00000228540.1	AC073326.3	NA	NA	NA	NA	NA	NA	NA	NA	NA	NA
125662	ENSG00000227215.1	RP11-445L13__B.3	NA	NA	NA	NA	NA	NA	NA	NA	NA	NA
125663	ENSG00000132677.13	RHBG	NA	NA	NA	NA	NA	NA	NA	NA	NA	NA
125669	ENSG00000223469.1	RP11-344J7.2	NA	NA	NA	NA	NA	NA	NA	NA	NA	NA
125670	ENSG00000223956.3	LINC01767	NA	NA	NA	NA	NA	NA	NA	NA	NA	NA
125671	ENSG00000233395.2	LINC00841	NA	NA	NA	NA	NA	NA	NA	NA	NA	NA
125672	ENSG00000226426.1	RP11-174J11.1	NA	NA	NA	NA	NA	NA	NA	NA	NA	NA
125678	ENSG00000269179.1	CTC-326K19.6	NA	NA	NA	NA	NA	NA	NA	NA	NA	NA
125679	ENSG00000233661.1	SPIN4-AS1	NA	NA	NA	NA	NA	NA	NA	NA	NA	NA
125680	ENSG00000229086.5	LINC01548	NA	NA	NA	NA	NA	NA	NA	NA	NA	NA
125681	ENSG00000241666.2	RP3-455J7.4	NA	NA	NA	NA	NA	NA	NA	NA	NA	NA
125684	ENSG00000235427.1	AC006159.5	NA	NA	NA	NA	NA	NA	NA	NA	NA	NA
125687	ENSG00000228792.3	RP11-354K1.2	NA	NA	NA	NA	NA	NA	NA	NA	NA	NA
125690	ENSG00000223343.1	RP13-131K19.2	NA	NA	NA	NA	NA	NA	NA	NA	NA	NA
125691	ENSG00000232909.1	RP3-510O8.4	NA	NA	NA	NA	NA	NA	NA	NA	NA	NA
125693	ENSG00000230960.1	RP5-1086L22.1	NA	NA	NA	NA	NA	NA	NA	NA	NA	NA
125696	ENSG00000227151.4	PRR20D	NA	NA	NA	NA	NA	NA	NA	NA	NA	NA
125698	ENSG00000231806.3	PCAT7	NA	NA	NA	NA	NA	NA	NA	NA	NA	NA
125701	ENSG00000225825.1	IGHD6-25	NA	NA	NA	NA	NA	NA	NA	NA	NA	NA
125702	ENSG00000232986.1	RP11-179A7.2	NA	NA	NA	NA	NA	NA	NA	NA	NA	NA
125710	ENSG00000189090.8	FAM25G	NA	NA	NA	NA	NA	NA	NA	NA	NA	NA
125711	ENSG00000189001.11	SBSN	NA	NA	NA	NA	NA	NA	NA	NA	NA	NA
125714	ENSG00000233456.1	LINC01077	NA	NA	NA	NA	NA	NA	NA	NA	NA	NA
125717	ENSG00000225007.1	AC000067.1	NA	NA	NA	NA	NA	NA	NA	NA	NA	NA
125718	ENSG00000232125.5	DYTN	NA	NA	NA	NA	NA	NA	NA	NA	NA	NA
125722	ENSG00000223734.2	LAPTM4A-DT	NA	NA	NA	NA	NA	NA	NA	NA	NA	NA
125729	ENSG00000227958.1	RP11-399H11.3	NA	NA	NA	NA	NA	NA	NA	NA	NA	NA
125730	ENSG00000229278.2	RP11-483F11.7	NA	NA	NA	NA	NA	NA	NA	NA	NA	NA
125732	ENSG00000226605.1	AC007098.1	NA	NA	NA	NA	NA	NA	NA	NA	NA	NA
125736	ENSG00000159495.8	TGM7	NA	NA	NA	NA	NA	NA	NA	NA	NA	NA
125741	ENSG00000225798.1	AC025918.2	NA	NA	NA	NA	NA	NA	NA	NA	NA	NA
125743	ENSG00000229005.2	HNF4A-AS1	NA	NA	NA	NA	NA	NA	NA	NA	NA	NA
125745	ENSG00000228778.2	RP11-129J12.1	NA	NA	NA	NA	NA	NA	NA	NA	NA	NA
125746	ENSG00000227075.1	AP000472.3	NA	NA	NA	NA	NA	NA	NA	NA	NA	NA
125747	ENSG00000231253.2	LINC01640	NA	NA	NA	NA	NA	NA	NA	NA	NA	NA
125749	ENSG00000227290.2	LINC01364	NA	NA	NA	NA	NA	NA	NA	NA	NA	NA
125755	ENSG00000229116.3	RP11-20J15.3	NA	NA	NA	NA	NA	NA	NA	NA	NA	NA
125757	ENSG00000225063.1	TMCC2-AS1	NA	NA	NA	NA	NA	NA	NA	NA	NA	NA
125760	ENSG00000236206.2	RP11-306I1.2	NA	NA	NA	NA	NA	NA	NA	NA	NA	NA
125761	ENSG00000235099.1	RP1-23E21.2	NA	NA	NA	NA	NA	NA	NA	NA	NA	NA
125762	ENSG00000236437.1	LINC02151	NA	NA	NA	NA	NA	NA	NA	NA	NA	NA
125763	ENSG00000232354.8	VIPR1-AS1	NA	NA	NA	NA	NA	NA	NA	NA	NA	NA
125768	ENSG00000229533.1	AC003986.5	NA	NA	NA	NA	NA	NA	NA	NA	NA	NA
125769	ENSG00000237720.2	AC011995.1	NA	NA	NA	NA	NA	NA	NA	NA	NA	NA
125770	ENSG00000225572.1	DOCK4-AS1	NA	NA	NA	NA	NA	NA	NA	NA	NA	NA
125773	ENSG00000233581.1	AC069155.1	NA	NA	NA	NA	NA	NA	NA	NA	NA	NA
125774	ENSG00000236511.2	LINC01231	NA	NA	NA	NA	NA	NA	NA	NA	NA	NA
125777	ENSG00000227857.2	RP4-533D7.5	NA	NA	NA	NA	NA	NA	NA	NA	NA	NA
125779	ENSG00000237166.2	LINC01792	NA	NA	NA	NA	NA	NA	NA	NA	NA	NA
125780	ENSG00000230020.1	NHS-AS1	NA	NA	NA	NA	NA	NA	NA	NA	NA	NA
125781	ENSG00000224174.2	RP4-798A10.4	NA	NA	NA	NA	NA	NA	NA	NA	NA	NA
125783	ENSG00000234949.2	AC104667.3	NA	NA	NA	NA	NA	NA	NA	NA	NA	NA
125785	ENSG00000233143.2	DIRC3-AS1	NA	NA	NA	NA	NA	NA	NA	NA	NA	NA
125792	ENSG00000226709.1	FGF12-AS3	NA	NA	NA	NA	NA	NA	NA	NA	NA	NA
125796	ENSG00000227723.1	CTA-31J9.2	NA	NA	NA	NA	NA	NA	NA	NA	NA	NA
125797	ENSG00000239225.1	TTTY23	NA	NA	NA	NA	NA	NA	NA	NA	NA	NA
125800	ENSG00000236162.1	AC092687.3	NA	NA	NA	NA	NA	NA	NA	NA	NA	NA
125801	ENSG00000226304.1	RP11-435M3.2	NA	NA	NA	NA	NA	NA	NA	NA	NA	NA
125803	ENSG00000224648.1	LINC01627	NA	NA	NA	NA	NA	NA	NA	NA	NA	NA
125804	ENSG00000236133.2	LINC01069	NA	NA	NA	NA	NA	NA	NA	NA	NA	NA
125805	ENSG00000235538.5	RP1-230L10.1	NA	NA	NA	NA	NA	NA	NA	NA	NA	NA
125808	ENSG00000238063.3	LINC01685	NA	NA	NA	NA	NA	NA	NA	NA	NA	NA
125816	ENSG00000231955.1	AC007383.4	NA	NA	NA	NA	NA	NA	NA	NA	NA	NA
125818	ENSG00000235601.1	BARX1-DT	NA	NA	NA	NA	NA	NA	NA	NA	NA	NA
125821	ENSG00000188693.8	CYP51A1-AS1	NA	NA	NA	NA	NA	NA	NA	NA	NA	NA
125823	ENSG00000227197.1	AC009518.8	NA	NA	NA	NA	NA	NA	NA	NA	NA	NA
125825	ENSG00000229177.1	AC008154.5	NA	NA	NA	NA	NA	NA	NA	NA	NA	NA
125827	ENSG00000234211.2	RP11-25K21.1	NA	NA	NA	NA	NA	NA	NA	NA	NA	NA
125829	ENSG00000228853.1	NEGR1-IT1	NA	NA	NA	NA	NA	NA	NA	NA	NA	NA
125830	ENSG00000237993.1	RP11-159M11.2	NA	NA	NA	NA	NA	NA	NA	NA	NA	NA
125831	ENSG00000228607.2	CLDN25	NA	NA	NA	NA	NA	NA	NA	NA	NA	NA
125834	ENSG00000229380.1	PRKAR1B-AS2	NA	NA	NA	NA	NA	NA	NA	NA	NA	NA
125837	ENSG00000229821.1	RP11-567E21.3	NA	NA	NA	NA	NA	NA	NA	NA	NA	NA
125838	ENSG00000242534.3	IGKV2D-28	NA	NA	NA	NA	NA	NA	NA	NA	NA	NA
125844	ENSG00000228487.2	RP13-225O21.2	NA	NA	NA	NA	NA	NA	NA	NA	NA	NA
125845	ENSG00000235047.1	AC016751.3	NA	NA	NA	NA	NA	NA	NA	NA	NA	NA
125852	ENSG00000182168.15	UNC5C	NA	NA	NA	NA	NA	NA	NA	NA	NA	NA
125855	ENSG00000228528.2	AC068057.1	NA	NA	NA	NA	NA	NA	NA	NA	NA	NA
125860	ENSG00000237377.2	AC005703.2	NA	NA	NA	NA	NA	NA	NA	NA	NA	NA
125864	ENSG00000232985.1	RP11-442O18.1	NA	NA	NA	NA	NA	NA	NA	NA	NA	NA
125867	ENSG00000230707.2	RP11-364B14.3	NA	NA	NA	NA	NA	NA	NA	NA	NA	NA
125870	ENSG00000285064.2	XXbac-BPG185D15.13	NA	NA	NA	NA	NA	NA	NA	NA	NA	NA
125876	ENSG00000231004.2	CECR9	NA	NA	NA	NA	NA	NA	NA	NA	NA	NA
125880	ENSG00000227278.1	RP11-656D10.5	NA	NA	NA	NA	NA	NA	NA	NA	NA	NA
125882	ENSG00000230030.1	RP11-505C13.1	NA	NA	NA	NA	NA	NA	NA	NA	NA	NA
125883	ENSG00000231933.7	MYO18B-AS1	NA	NA	NA	NA	NA	NA	NA	NA	NA	NA
125885	ENSG00000223646.2	AC002463.3	NA	NA	NA	NA	NA	NA	NA	NA	NA	NA
125886	ENSG00000224329.2	LINC00297	NA	NA	NA	NA	NA	NA	NA	NA	NA	NA
125890	ENSG00000228548.1	ITPKB-AS1	NA	NA	NA	NA	NA	NA	NA	NA	NA	NA
125891	ENSG00000228372.8	SMIM10L2B-AS1	NA	NA	NA	NA	NA	NA	NA	NA	NA	NA
125892	ENSG00000236668.2	RP11-85O21.2	NA	NA	NA	NA	NA	NA	NA	NA	NA	NA
125894	ENSG00000270604.5	HCG17	NA	NA	NA	NA	NA	NA	NA	NA	NA	NA
125895	ENSG00000236950.1	LINC01774	NA	NA	NA	NA	NA	NA	NA	NA	NA	NA
125896	ENSG00000232184.1	RP11-370K11.1	NA	NA	NA	NA	NA	NA	NA	NA	NA	NA
125898	ENSG00000232529.1	RP1-257I9.2	NA	NA	NA	NA	NA	NA	NA	NA	NA	NA
125902	ENSG00000237772.2	LINC02631	NA	NA	NA	NA	NA	NA	NA	NA	NA	NA
125903	ENSG00000223800.1	RP11-598C10.2	NA	NA	NA	NA	NA	NA	NA	NA	NA	NA
125905	ENSG00000238124.1	RP11-667F9.2	NA	NA	NA	NA	NA	NA	NA	NA	NA	NA
125907	ENSG00000227227.1	AC017101.10	NA	NA	NA	NA	NA	NA	NA	NA	NA	NA
125908	ENSG00000225329.3	LHFPL3-AS2	NA	NA	NA	NA	NA	NA	NA	NA	NA	NA
125910	ENSG00000227217.1	RP11-367J7.3	NA	NA	NA	NA	NA	NA	NA	NA	NA	NA
125912	ENSG00000234446.3	AC068489.1	NA	NA	NA	NA	NA	NA	NA	NA	NA	NA
125914	ENSG00000234255.9	AC012370.3	NA	NA	NA	NA	NA	NA	NA	NA	NA	NA
125916	ENSG00000232539.1	LINC00945	NA	NA	NA	NA	NA	NA	NA	NA	NA	NA
125924	ENSG00000243613.1	RP11-216N14.8	NA	NA	NA	NA	NA	NA	NA	NA	NA	NA
125926	ENSG00000233082.1	AC073094.4	NA	NA	NA	NA	NA	NA	NA	NA	NA	NA
125928	ENSG00000228343.1	RP11-1148L6.5	NA	NA	NA	NA	NA	NA	NA	NA	NA	NA
125932	ENSG00000233096.1	RP11-520A21.1	NA	NA	NA	NA	NA	NA	NA	NA	NA	NA
125933	ENSG00000227484.1	XX-C283C717.1	NA	NA	NA	NA	NA	NA	NA	NA	NA	NA
125934	ENSG00000233179.1	RP11-536P6.3	NA	NA	NA	NA	NA	NA	NA	NA	NA	NA
125935	ENSG00000230536.1	RP11-379C10.4	NA	NA	NA	NA	NA	NA	NA	NA	NA	NA
125939	ENSG00000240710.1	RP11-430C7.4	NA	NA	NA	NA	NA	NA	NA	NA	NA	NA
125940	ENSG00000225882.1	LINC01456	NA	NA	NA	NA	NA	NA	NA	NA	NA	NA
125941	ENSG00000231937.1	RP11-329E24.6	NA	NA	NA	NA	NA	NA	NA	NA	NA	NA
125942	ENSG00000232200.2	RP4-564O4.1	NA	NA	NA	NA	NA	NA	NA	NA	NA	NA
125943	ENSG00000230741.1	SC22CB-1D7.1	NA	NA	NA	NA	NA	NA	NA	NA	NA	NA
125944	ENSG00000236858.2	CTA-992D9.6	NA	NA	NA	NA	NA	NA	NA	NA	NA	NA
125945	ENSG00000226548.1	AC016722.3	NA	NA	NA	NA	NA	NA	NA	NA	NA	NA
125946	ENSG00000230836.1	LINC01293	NA	NA	NA	NA	NA	NA	NA	NA	NA	NA
125947	ENSG00000234622.6	RP13-297E16.5	NA	NA	NA	NA	NA	NA	NA	NA	NA	NA
125949	ENSG00000232419.1	TTTY19	NA	NA	NA	NA	NA	NA	NA	NA	NA	NA
125952	ENSG00000224910.2	LINC01766	NA	NA	NA	NA	NA	NA	NA	NA	NA	NA
125953	ENSG00000225181.1	RP11-388K2.1	NA	NA	NA	NA	NA	NA	NA	NA	NA	NA
125955	ENSG00000232487.1	RASA3-IT1	NA	NA	NA	NA	NA	NA	NA	NA	NA	NA
125957	ENSG00000234286.1	AC006026.13	NA	NA	NA	NA	NA	NA	NA	NA	NA	NA
125959	ENSG00000233721.1	RP11-205K6.1	NA	NA	NA	NA	NA	NA	NA	NA	NA	NA
125960	ENSG00000233799.1	AC139887.4	NA	NA	NA	NA	NA	NA	NA	NA	NA	NA
125961	ENSG00000227418.6	PCGEM1	NA	NA	NA	NA	NA	NA	NA	NA	NA	NA
125964	ENSG00000203258.3	RP11-47J17.2	NA	NA	NA	NA	NA	NA	NA	NA	NA	NA
125965	ENSG00000223989.1	RP11-84A14.5	NA	NA	NA	NA	NA	NA	NA	NA	NA	NA
125966	ENSG00000227042.1	RP6-1O2.1	NA	NA	NA	NA	NA	NA	NA	NA	NA	NA
125967	ENSG00000228160.2	RP13-57D9.3	NA	NA	NA	NA	NA	NA	NA	NA	NA	NA
125972	ENSG00000228521.2	AC099552.3	NA	NA	NA	NA	NA	NA	NA	NA	NA	NA
125975	ENSG00000226819.1	MEIS1-AS3	NA	NA	NA	NA	NA	NA	NA	NA	NA	NA
125978	ENSG00000237267.1	LINC01519	NA	NA	NA	NA	NA	NA	NA	NA	NA	NA
125981	ENSG00000231720.1	RP11-568A7.3	NA	NA	NA	NA	NA	NA	NA	NA	NA	NA
125984	ENSG00000234696.1	GPR50-AS1	NA	NA	NA	NA	NA	NA	NA	NA	NA	NA
125986	ENSG00000237798.1	AC010894.5	NA	NA	NA	NA	NA	NA	NA	NA	NA	NA
125987	ENSG00000225960.1	RP11-360A18.1	NA	NA	NA	NA	NA	NA	NA	NA	NA	NA
125988	ENSG00000236388.1	ITCH-AS1	NA	NA	NA	NA	NA	NA	NA	NA	NA	NA
125989	ENSG00000280148.1	RP3-468K18.7	NA	NA	NA	NA	NA	NA	NA	NA	NA	NA
125993	ENSG00000227438.1	AP001471.1	NA	NA	NA	NA	NA	NA	NA	NA	NA	NA
125994	ENSG00000236641.2	CTA-221G9.7	NA	NA	NA	NA	NA	NA	NA	NA	NA	NA
125996	ENSG00000229923.2	RP11-102N11.1	NA	NA	NA	NA	NA	NA	NA	NA	NA	NA
125998	ENSG00000230704.1	RP1-117P20.3	NA	NA	NA	NA	NA	NA	NA	NA	NA	NA
126001	ENSG00000227947.2	LINC01738	NA	NA	NA	NA	NA	NA	NA	NA	NA	NA
126002	ENSG00000288543.1	RP4-564M11.2	NA	NA	NA	NA	NA	NA	NA	NA	NA	NA
126003	ENSG00000214915.3	XX-FW80269A6.1	NA	NA	NA	NA	NA	NA	NA	NA	NA	NA
126011	ENSG00000223726.1	CTA-929C8.7	NA	NA	NA	NA	NA	NA	NA	NA	NA	NA
126012	ENSG00000231963.1	RP11-493K23.4	NA	NA	NA	NA	NA	NA	NA	NA	NA	NA
126013	ENSG00000238158.6	RP11-420L9.4	NA	NA	NA	NA	NA	NA	NA	NA	NA	NA
126014	ENSG00000236822.1	NMBR-AS1	NA	NA	NA	NA	NA	NA	NA	NA	NA	NA
126017	ENSG00000237851.1	RP1-67K17.4	NA	NA	NA	NA	NA	NA	NA	NA	NA	NA
126020	ENSG00000223648.4	IGHV3-64	NA	NA	NA	NA	NA	NA	NA	NA	NA	NA
126022	ENSG00000232363.1	RP1-102D24.5	NA	NA	NA	NA	NA	NA	NA	NA	NA	NA
126024	ENSG00000225916.1	AC007879.4	NA	NA	NA	NA	NA	NA	NA	NA	NA	NA
126025	ENSG00000253831.3	ETV3L	NA	NA	NA	NA	NA	NA	NA	NA	NA	NA
126029	ENSG00000225942.1	LINC01875	NA	NA	NA	NA	NA	NA	NA	NA	NA	NA
126030	ENSG00000229418.2	RP11-35J23.1	NA	NA	NA	NA	NA	NA	NA	NA	NA	NA
126031	ENSG00000231403.1	AC099344.3	NA	NA	NA	NA	NA	NA	NA	NA	NA	NA
126032	ENSG00000234640.1	RP11-264E18.1	NA	NA	NA	NA	NA	NA	NA	NA	NA	NA
126035	ENSG00000226122.1	DDC-AS1	NA	NA	NA	NA	NA	NA	NA	NA	NA	NA
126036	ENSG00000226649.1	AC019118.4	NA	NA	NA	NA	NA	NA	NA	NA	NA	NA
126038	ENSG00000227240.2	RP11-563D10.1	NA	NA	NA	NA	NA	NA	NA	NA	NA	NA
126042	ENSG00000230099.2	TRBV5-4	NA	NA	NA	NA	NA	NA	NA	NA	NA	NA
126045	ENSG00000227192.1	RP1-45I4.3	NA	NA	NA	NA	NA	NA	NA	NA	NA	NA
126050	ENSG00000227757.3	AP000282.2	NA	NA	NA	NA	NA	NA	NA	NA	NA	NA
126053	ENSG00000162040.7	HS3ST6	NA	NA	NA	NA	NA	NA	NA	NA	NA	NA
126056	ENSG00000228131.1	IGHD6-6	NA	NA	NA	NA	NA	NA	NA	NA	NA	NA
126059	ENSG00000231310.3	TBL1XR1-AS1	NA	NA	NA	NA	NA	NA	NA	NA	NA	NA
126061	ENSG00000235434.1	RP11-91K11.2	NA	NA	NA	NA	NA	NA	NA	NA	NA	NA
126063	ENSG00000224356.5	RP11-151A6.4	NA	NA	NA	NA	NA	NA	NA	NA	NA	NA
126064	ENSG00000223475.1	RP11-310H4.1	NA	NA	NA	NA	NA	NA	NA	NA	NA	NA
126065	ENSG00000232954.2	LINC00374	NA	NA	NA	NA	NA	NA	NA	NA	NA	NA
126066	ENSG00000179165.11	PXT1	NA	NA	NA	NA	NA	NA	NA	NA	NA	NA
126068	ENSG00000238099.3	LINC01625	NA	NA	NA	NA	NA	NA	NA	NA	NA	NA
126072	ENSG00000224277.5	AP000345.2	NA	NA	NA	NA	NA	NA	NA	NA	NA	NA
126073	ENSG00000228005.1	AC020743.2	NA	NA	NA	NA	NA	NA	NA	NA	NA	NA
126074	ENSG00000233064.2	RP3-380B8.4	NA	NA	NA	NA	NA	NA	NA	NA	NA	NA
126075	ENSG00000230385.1	AC012507.4	NA	NA	NA	NA	NA	NA	NA	NA	NA	NA
126076	ENSG00000236170.1	IGHD1-1	NA	NA	NA	NA	NA	NA	NA	NA	NA	NA
126080	ENSG00000283684.1	AC013271.5	NA	NA	NA	NA	NA	NA	NA	NA	NA	NA
126082	ENSG00000224899.1	LINC02830	NA	NA	NA	NA	NA	NA	NA	NA	NA	NA
126084	ENSG00000235435.1	AC064865.1	NA	NA	NA	NA	NA	NA	NA	NA	NA	NA
126086	ENSG00000126251.6	GPR42	NA	NA	NA	NA	NA	NA	NA	NA	NA	NA
126089	ENSG00000224885.1	EIPR1-IT1	NA	NA	NA	NA	NA	NA	NA	NA	NA	NA
126093	ENSG00000234296.1	RP13-16H11.7	NA	NA	NA	NA	NA	NA	NA	NA	NA	NA
126096	ENSG00000233079.3	LINC01755	NA	NA	NA	NA	NA	NA	NA	NA	NA	NA
126097	ENSG00000234147.2	RP11-515I12.1	NA	NA	NA	NA	NA	NA	NA	NA	NA	NA
126102	ENSG00000226130.1	AC013248.2	NA	NA	NA	NA	NA	NA	NA	NA	NA	NA
126103	ENSG00000237343.1	RP11-763B22.4	NA	NA	NA	NA	NA	NA	NA	NA	NA	NA
126107	ENSG00000232504.5	ST3GAL5-AS1	NA	NA	NA	NA	NA	NA	NA	NA	NA	NA
126109	ENSG00000235292.2	RP4-796I8.1	NA	NA	NA	NA	NA	NA	NA	NA	NA	NA
126111	ENSG00000227481.1	RP11-89N17.2	NA	NA	NA	NA	NA	NA	NA	NA	NA	NA
126112	ENSG00000230668.2	XXyac-YR29IB3.1	NA	NA	NA	NA	NA	NA	NA	NA	NA	NA
126113	ENSG00000234791.1	AC108448.3	NA	NA	NA	NA	NA	NA	NA	NA	NA	NA
126116	ENSG00000226813.3	LINC01941	NA	NA	NA	NA	NA	NA	NA	NA	NA	NA
126118	ENSG00000236990.1	RP11-433J20.1	NA	NA	NA	NA	NA	NA	NA	NA	NA	NA
126120	ENSG00000227744.4	LINC01940	NA	NA	NA	NA	NA	NA	NA	NA	NA	NA
126121	ENSG00000226599.1	RP11-136K14.3	NA	NA	NA	NA	NA	NA	NA	NA	NA	NA
126122	ENSG00000224721.1	AC007182.6	NA	NA	NA	NA	NA	NA	NA	NA	NA	NA
126123	ENSG00000100101.15	RP1-37E16.12	NA	NA	NA	NA	NA	NA	NA	NA	NA	NA
126124	ENSG00000231413.1	RP11-193P11.3	NA	NA	NA	NA	NA	NA	NA	NA	NA	NA
126125	ENSG00000230710.2	LINC00332	NA	NA	NA	NA	NA	NA	NA	NA	NA	NA
126128	ENSG00000235849.1	HS6ST2-AS1	NA	NA	NA	NA	NA	NA	NA	NA	NA	NA
126132	ENSG00000228201.1	AL022341.3	NA	NA	NA	NA	NA	NA	NA	NA	NA	NA
126133	ENSG00000224711.2	LINC01706	NA	NA	NA	NA	NA	NA	NA	NA	NA	NA
126143	ENSG00000226643.2	RP11-358H9.1	NA	NA	NA	NA	NA	NA	NA	NA	NA	NA
126144	ENSG00000234721.3	LINC02092	NA	NA	NA	NA	NA	NA	NA	NA	NA	NA
126146	ENSG00000226660.2	TRBV2	NA	NA	NA	NA	NA	NA	NA	NA	NA	NA
126147	ENSG00000231654.1	RPS6KA2-AS1	NA	NA	NA	NA	NA	NA	NA	NA	NA	NA
126148	ENSG00000228708.1	AL109763.1	NA	NA	NA	NA	NA	NA	NA	NA	NA	NA
126149	ENSG00000288546.1	RP11-40F8.2	NA	NA	NA	NA	NA	NA	NA	NA	NA	NA
126151	ENSG00000082293.13	COL19A1	NA	NA	NA	NA	NA	NA	NA	NA	NA	NA
126153	ENSG00000236528.1	RP1-125I3.2	NA	NA	NA	NA	NA	NA	NA	NA	NA	NA
126154	ENSG00000223436.1	AC011625.1	NA	NA	NA	NA	NA	NA	NA	NA	NA	NA
126155	ENSG00000235628.1	TNR-IT1	NA	NA	NA	NA	NA	NA	NA	NA	NA	NA
126161	ENSG00000223617.2	LINC00370	NA	NA	NA	NA	NA	NA	NA	NA	NA	NA
126162	ENSG00000228683.1	RP11-31E13.2	NA	NA	NA	NA	NA	NA	NA	NA	NA	NA
126165	ENSG00000227101.2	RP11-433J20.2	NA	NA	NA	NA	NA	NA	NA	NA	NA	NA
126166	ENSG00000238156.1	RP11-415D17.4	NA	NA	NA	NA	NA	NA	NA	NA	NA	NA
126168	ENSG00000236703.1	MYB-AS1	NA	NA	NA	NA	NA	NA	NA	NA	NA	NA
126169	ENSG00000233060.1	AC016700.2	NA	NA	NA	NA	NA	NA	NA	NA	NA	NA
126171	ENSG00000236635.3	LINC02540	NA	NA	NA	NA	NA	NA	NA	NA	NA	NA
126173	ENSG00000230046.1	BIRC6-AS1	NA	NA	NA	NA	NA	NA	NA	NA	NA	NA
126174	ENSG00000237838.1	AC133680.1	NA	NA	NA	NA	NA	NA	NA	NA	NA	NA
126175	ENSG00000242540.3	AC010729.1	NA	NA	NA	NA	NA	NA	NA	NA	NA	NA
126176	ENSG00000236376.1	RP11-470F18.1	NA	NA	NA	NA	NA	NA	NA	NA	NA	NA
126178	ENSG00000233519.1	RP11-177F11.1	NA	NA	NA	NA	NA	NA	NA	NA	NA	NA
126185	ENSG00000233376.1	RP5-881L22.6	NA	NA	NA	NA	NA	NA	NA	NA	NA	NA
126192	ENSG00000224789.1	AC012363.4	NA	NA	NA	NA	NA	NA	NA	NA	NA	NA
126193	ENSG00000237119.1	LINC01056	NA	NA	NA	NA	NA	NA	NA	NA	NA	NA
126197	ENSG00000276775.1	IGHV4-4	NA	NA	NA	NA	NA	NA	NA	NA	NA	NA
126198	ENSG00000226944.1	RNF207-AS1	NA	NA	NA	NA	NA	NA	NA	NA	NA	NA
126201	ENSG00000234224.3	TMEM229A	NA	NA	NA	NA	NA	NA	NA	NA	NA	NA
126206	ENSG00000231781.1	AC079896.1	NA	NA	NA	NA	NA	NA	NA	NA	NA	NA
126207	ENSG00000236076.1	LINC01072	NA	NA	NA	NA	NA	NA	NA	NA	NA	NA
126208	ENSG00000274766.2	LINC00453	NA	NA	NA	NA	NA	NA	NA	NA	NA	NA
126210	ENSG00000234306.1	RP11-271F18.1	NA	NA	NA	NA	NA	NA	NA	NA	NA	NA
126213	ENSG00000186952.15	TMEM232	NA	NA	NA	NA	NA	NA	NA	NA	NA	NA
126217	ENSG00000228973.1	AC009955.8	NA	NA	NA	NA	NA	NA	NA	NA	NA	NA
126219	ENSG00000231953.2	RP4-706G24.1	NA	NA	NA	NA	NA	NA	NA	NA	NA	NA
126220	ENSG00000272647.3	GS1-259H13.13	NA	NA	NA	NA	NA	NA	NA	NA	NA	NA
126222	ENSG00000238284.2	LINC01448	NA	NA	NA	NA	NA	NA	NA	NA	NA	NA
126226	ENSG00000228397.3	LINC01635	NA	NA	NA	NA	NA	NA	NA	NA	NA	NA
126229	ENSG00000230631.1	RP11-359N11.1	NA	NA	NA	NA	NA	NA	NA	NA	NA	NA
126230	ENSG00000236452.1	AC123023.1	NA	NA	NA	NA	NA	NA	NA	NA	NA	NA
126231	ENSG00000230142.2	LINC01075	NA	NA	NA	NA	NA	NA	NA	NA	NA	NA
126232	ENSG00000224307.2	RP11-344B5.2	NA	NA	NA	NA	NA	NA	NA	NA	NA	NA
126237	ENSG00000237581.1	AC005538.5	NA	NA	NA	NA	NA	NA	NA	NA	NA	NA
126238	ENSG00000229846.2	RP11-141A19.1	NA	NA	NA	NA	NA	NA	NA	NA	NA	NA
126243	ENSG00000231557.1	AC018717.1	NA	NA	NA	NA	NA	NA	NA	NA	NA	NA
126244	ENSG00000235201.1	LINC02578	NA	NA	NA	NA	NA	NA	NA	NA	NA	NA
126245	ENSG00000225102.2	RP11-456H18.1	NA	NA	NA	NA	NA	NA	NA	NA	NA	NA
126246	ENSG00000223742.1	RP11-149B9.2	NA	NA	NA	NA	NA	NA	NA	NA	NA	NA
126248	ENSG00000224223.1	VSTM2A-OT1	NA	NA	NA	NA	NA	NA	NA	NA	NA	NA
126249	ENSG00000233417.2	RP4-742N3.1	NA	NA	NA	NA	NA	NA	NA	NA	NA	NA
126250	ENSG00000227083.1	L29074.3	NA	NA	NA	NA	NA	NA	NA	NA	NA	NA
126251	ENSG00000231272.1	RP4-799P18.4	NA	NA	NA	NA	NA	NA	NA	NA	NA	NA
126252	ENSG00000236716.1	RP11-478H13.1	NA	NA	NA	NA	NA	NA	NA	NA	NA	NA
126253	ENSG00000230300.1	STARD13-IT1	NA	NA	NA	NA	NA	NA	NA	NA	NA	NA
126256	ENSG00000235570.1	LINC00533	NA	NA	NA	NA	NA	NA	NA	NA	NA	NA
126260	ENSG00000228296.1	TTTY4C	NA	NA	NA	NA	NA	NA	NA	NA	NA	NA
126265	ENSG00000235943.1	TMEM212-IT1	NA	NA	NA	NA	NA	NA	NA	NA	NA	NA
126267	ENSG00000223874.2	LINC01921	NA	NA	NA	NA	NA	NA	NA	NA	NA	NA
126271	ENSG00000234161.1	PABPC5-AS1	NA	NA	NA	NA	NA	NA	NA	NA	NA	NA
126272	ENSG00000234676.1	IFT74-AS1	NA	NA	NA	NA	NA	NA	NA	NA	NA	NA
126277	ENSG00000170807.12	LMOD2	NA	NA	NA	NA	NA	NA	NA	NA	NA	NA
126278	ENSG00000228255.1	RP11-323I1.1	NA	NA	NA	NA	NA	NA	NA	NA	NA	NA
126281	ENSG00000083622.8	AC000111.6	NA	NA	NA	NA	NA	NA	NA	NA	NA	NA
126282	ENSG00000224347.6	SCEL-AS1	NA	NA	NA	NA	NA	NA	NA	NA	NA	NA
126287	ENSG00000229162.1	RUNX3-AS1	NA	NA	NA	NA	NA	NA	NA	NA	NA	NA
126288	ENSG00000226302.1	RP11-528N21.1	NA	NA	NA	NA	NA	NA	NA	NA	NA	NA
126289	ENSG00000224730.1	LILRB1-AS1	NA	NA	NA	NA	NA	NA	NA	NA	NA	NA
126290	ENSG00000235972.1	RP11-472G23.10	NA	NA	NA	NA	NA	NA	NA	NA	NA	NA
126293	ENSG00000231864.2	RP11-229P13.23	NA	NA	NA	NA	NA	NA	NA	NA	NA	NA
126294	ENSG00000269460.1	AC093063.3	NA	NA	NA	NA	NA	NA	NA	NA	NA	NA
126297	ENSG00000237843.2	AC016903.2	NA	NA	NA	NA	NA	NA	NA	NA	NA	NA
126298	ENSG00000231080.1	RP11-342H21.2	NA	NA	NA	NA	NA	NA	NA	NA	NA	NA
126300	ENSG00000226629.1	LINC00974	NA	NA	NA	NA	NA	NA	NA	NA	NA	NA
126302	ENSG00000224950.2	RP5-1086K13.1	NA	NA	NA	NA	NA	NA	NA	NA	NA	NA
126305	ENSG00000231912.2	RP1-249H1.2	NA	NA	NA	NA	NA	NA	NA	NA	NA	NA
126307	ENSG00000237346.2	RP3-448I9.2	NA	NA	NA	NA	NA	NA	NA	NA	NA	NA
126308	ENSG00000226681.1	AC020595.1	NA	NA	NA	NA	NA	NA	NA	NA	NA	NA
126309	ENSG00000237521.4	OR7E24	NA	NA	NA	NA	NA	NA	NA	NA	NA	NA
126310	ENSG00000237370.1	AC010907.2	NA	NA	NA	NA	NA	NA	NA	NA	NA	NA
126311	ENSG00000233840.1	PCDH9-AS4	NA	NA	NA	NA	NA	NA	NA	NA	NA	NA
126312	ENSG00000223569.8	USP17L15	NA	NA	NA	NA	NA	NA	NA	NA	NA	NA
126314	ENSG00000235887.2	LINC02799	NA	NA	NA	NA	NA	NA	NA	NA	NA	NA
126315	ENSG00000230178.1	OR4F3	NA	NA	NA	NA	NA	NA	NA	NA	NA	NA
126316	ENSG00000231297.3	RP11-459F1.2	NA	NA	NA	NA	NA	NA	NA	NA	NA	NA
126318	ENSG00000237640.1	RP4-604G5.1	NA	NA	NA	NA	NA	NA	NA	NA	NA	NA
126320	ENSG00000228173.2	AC091770.3	NA	NA	NA	NA	NA	NA	NA	NA	NA	NA
126321	ENSG00000235180.1	LINC00601	NA	NA	NA	NA	NA	NA	NA	NA	NA	NA
126322	ENSG00000223808.1	RP11-428L9.2	NA	NA	NA	NA	NA	NA	NA	NA	NA	NA
126323	ENSG00000226859.1	LINC02051	NA	NA	NA	NA	NA	NA	NA	NA	NA	NA
126326	ENSG00000241317.1	RP11-342M3.1	NA	NA	NA	NA	NA	NA	NA	NA	NA	NA
126328	ENSG00000244255.5	XXbac-BPG116M5.17	NA	NA	NA	NA	NA	NA	NA	NA	NA	NA
126332	ENSG00000229246.2	LINC00377	NA	NA	NA	NA	NA	NA	NA	NA	NA	NA
126338	ENSG00000272589.1	ZSWIM8-AS1	NA	NA	NA	NA	NA	NA	NA	NA	NA	NA
126341	ENSG00000227574.2	RP13-1039J1.3	NA	NA	NA	NA	NA	NA	NA	NA	NA	NA
126342	ENSG00000225931.3	RP3-395M20.7	NA	NA	NA	NA	NA	NA	NA	NA	NA	NA
126345	ENSG00000237365.1	RP11-334N17.1	NA	NA	NA	NA	NA	NA	NA	NA	NA	NA
126347	ENSG00000234580.1	RP11-733D4.1	NA	NA	NA	NA	NA	NA	NA	NA	NA	NA
126348	ENSG00000189295.13	ANKRD62P1-PARP4P3	NA	NA	NA	NA	NA	NA	NA	NA	NA	NA
126349	ENSG00000235149.1	RP11-45I20.1	NA	NA	NA	NA	NA	NA	NA	NA	NA	NA
126351	ENSG00000226772.1	CTA-747E2.10	NA	NA	NA	NA	NA	NA	NA	NA	NA	NA
126353	ENSG00000236385.1	RP11-114M1.2	NA	NA	NA	NA	NA	NA	NA	NA	NA	NA
126354	ENSG00000225359.1	RP11-540K16.2	NA	NA	NA	NA	NA	NA	NA	NA	NA	NA
126356	ENSG00000229676.3	ZNF492	NA	NA	NA	NA	NA	NA	NA	NA	NA	NA
126357	ENSG00000230597.1	RP3-331H24.4	NA	NA	NA	NA	NA	NA	NA	NA	NA	NA
126366	ENSG00000238242.2	LINC02778	NA	NA	NA	NA	NA	NA	NA	NA	NA	NA
126368	ENSG00000230000.3	RP5-905H7.11	NA	NA	NA	NA	NA	NA	NA	NA	NA	NA
126373	ENSG00000235688.2	SNTG2-AS1	NA	NA	NA	NA	NA	NA	NA	NA	NA	NA
126375	ENSG00000235450.1	RP11-142A5.1	NA	NA	NA	NA	NA	NA	NA	NA	NA	NA
126376	ENSG00000237741.1	AC002368.4	NA	NA	NA	NA	NA	NA	NA	NA	NA	NA
126378	ENSG00000230690.2	AC013402.5	NA	NA	NA	NA	NA	NA	NA	NA	NA	NA
126380	ENSG00000236115.1	RP11-62C3.6	NA	NA	NA	NA	NA	NA	NA	NA	NA	NA
126383	ENSG00000226929.3	CT47A11	NA	NA	NA	NA	NA	NA	NA	NA	NA	NA
126384	ENSG00000237452.3	MEIOSIN	NA	NA	NA	NA	NA	NA	NA	NA	NA	NA
126385	ENSG00000236664.1	AC011998.1	NA	NA	NA	NA	NA	NA	NA	NA	NA	NA
126386	ENSG00000235020.5	RP11-109I13.2	NA	NA	NA	NA	NA	NA	NA	NA	NA	NA
126389	ENSG00000225623.1	AGBL4-IT1	NA	NA	NA	NA	NA	NA	NA	NA	NA	NA
126390	ENSG00000224652.2	LINC00885	NA	NA	NA	NA	NA	NA	NA	NA	NA	NA
126391	ENSG00000234567.1	RP1-283K11.2	NA	NA	NA	NA	NA	NA	NA	NA	NA	NA
126392	ENSG00000234965.3	SHISA8	NA	NA	NA	NA	NA	NA	NA	NA	NA	NA
126394	ENSG00000224702.1	LMX1A-AS2	NA	NA	NA	NA	NA	NA	NA	NA	NA	NA
126395	ENSG00000232411.1	AC009495.3	NA	NA	NA	NA	NA	NA	NA	NA	NA	NA
126396	ENSG00000238207.2	AC009312.1	NA	NA	NA	NA	NA	NA	NA	NA	NA	NA
126398	ENSG00000227245.1	RP11-136C24.2	NA	NA	NA	NA	NA	NA	NA	NA	NA	NA
126399	ENSG00000232031.1	RP5-991C6.4	NA	NA	NA	NA	NA	NA	NA	NA	NA	NA
126400	ENSG00000226431.1	RP11-416N2.3	NA	NA	NA	NA	NA	NA	NA	NA	NA	NA
126402	ENSG00000226782.2	RP11-706D8.3	NA	NA	NA	NA	NA	NA	NA	NA	NA	NA
126404	ENSG00000231106.2	LINC01436	NA	NA	NA	NA	NA	NA	NA	NA	NA	NA
126406	ENSG00000229330.2	AC006947.1	NA	NA	NA	NA	NA	NA	NA	NA	NA	NA
126407	ENSG00000232408.1	AC140481.4	NA	NA	NA	NA	NA	NA	NA	NA	NA	NA
126408	ENSG00000232132.1	NDFIP2-AS1	NA	NA	NA	NA	NA	NA	NA	NA	NA	NA
126409	ENSG00000227479.1	AC124861.1	NA	NA	NA	NA	NA	NA	NA	NA	NA	NA
126412	ENSG00000228156.1	RP11-410N8.1	NA	NA	NA	NA	NA	NA	NA	NA	NA	NA
126413	ENSG00000224718.1	LINC01657	NA	NA	NA	NA	NA	NA	NA	NA	NA	NA
126415	ENSG00000236151.1	RP5-1100I6.1	NA	NA	NA	NA	NA	NA	NA	NA	NA	NA
126426	ENSG00000228680.1	AC004692.4	NA	NA	NA	NA	NA	NA	NA	NA	NA	NA
126428	ENSG00000236326.1	RP3-486I3.5	NA	NA	NA	NA	NA	NA	NA	NA	NA	NA
126429	ENSG00000236069.2	RP5-1011O1.3	NA	NA	NA	NA	NA	NA	NA	NA	NA	NA
126431	ENSG00000256812.2	CAPNS2	NA	NA	NA	NA	NA	NA	NA	NA	NA	NA
126432	ENSG00000243888.1	RP11-548B3.3	NA	NA	NA	NA	NA	NA	NA	NA	NA	NA
126434	ENSG00000234768.1	RP11-503C24.1	NA	NA	NA	NA	NA	NA	NA	NA	NA	NA
126436	ENSG00000124227.5	ANKRD60	NA	NA	NA	NA	NA	NA	NA	NA	NA	NA
126439	ENSG00000234105.1	GS1-278J22.1	NA	NA	NA	NA	NA	NA	NA	NA	NA	NA
126443	ENSG00000230001.1	RP11-70J12.1	NA	NA	NA	NA	NA	NA	NA	NA	NA	NA
126444	ENSG00000235009.1	LINC01883	NA	NA	NA	NA	NA	NA	NA	NA	NA	NA
126445	ENSG00000235407.1	CYMP-AS1	NA	NA	NA	NA	NA	NA	NA	NA	NA	NA
126446	ENSG00000235736.1	RP1-10C16.1	NA	NA	NA	NA	NA	NA	NA	NA	NA	NA
126452	ENSG00000233234.1	RP11-740P5.2	NA	NA	NA	NA	NA	NA	NA	NA	NA	NA
126453	ENSG00000237013.1	LINC01812	NA	NA	NA	NA	NA	NA	NA	NA	NA	NA
126455	ENSG00000233553.1	AC108462.1	NA	NA	NA	NA	NA	NA	NA	NA	NA	NA
126456	ENSG00000224359.2	RP11-467I20.2	NA	NA	NA	NA	NA	NA	NA	NA	NA	NA
126457	ENSG00000233847.1	ERCC8-AS1	NA	NA	NA	NA	NA	NA	NA	NA	NA	NA
126458	ENSG00000237353.7	PATE4	NA	NA	NA	NA	NA	NA	NA	NA	NA	NA
126459	ENSG00000235154.1	CTA-280A3__B.2	NA	NA	NA	NA	NA	NA	NA	NA	NA	NA
126465	ENSG00000227045.1	RP11-98D18.1	NA	NA	NA	NA	NA	NA	NA	NA	NA	NA
126467	ENSG00000229306.1	AP001464.4	NA	NA	NA	NA	NA	NA	NA	NA	NA	NA
126470	ENSG00000231681.2	AC020743.3	NA	NA	NA	NA	NA	NA	NA	NA	NA	NA
126472	ENSG00000233852.1	AC005304.1	NA	NA	NA	NA	NA	NA	NA	NA	NA	NA
126473	ENSG00000227981.2	AC012668.3	NA	NA	NA	NA	NA	NA	NA	NA	NA	NA
126474	ENSG00000238169.2	LINC01053	NA	NA	NA	NA	NA	NA	NA	NA	NA	NA
126479	ENSG00000231324.1	AP000696.2	NA	NA	NA	NA	NA	NA	NA	NA	NA	NA
126480	ENSG00000233528.4	LINC00430	NA	NA	NA	NA	NA	NA	NA	NA	NA	NA
126484	ENSG00000235042.1	SMARCAL1-AS1	NA	NA	NA	NA	NA	NA	NA	NA	NA	NA
126485	ENSG00000236497.2	LINC01744	NA	NA	NA	NA	NA	NA	NA	NA	NA	NA
126486	ENSG00000229042.2	RP1-232N11.2	NA	NA	NA	NA	NA	NA	NA	NA	NA	NA
126487	ENSG00000233431.1	LINC02596	NA	NA	NA	NA	NA	NA	NA	NA	NA	NA
126490	ENSG00000227712.2	RP11-418J17.3	NA	NA	NA	NA	NA	NA	NA	NA	NA	NA
126491	ENSG00000233136.3	USP17L11	NA	NA	NA	NA	NA	NA	NA	NA	NA	NA
126493	ENSG00000236267.1	AP006216.5	NA	NA	NA	NA	NA	NA	NA	NA	NA	NA
126497	ENSG00000283463.2	HSFX4	NA	NA	NA	NA	NA	NA	NA	NA	NA	NA
126500	ENSG00000238176.1	RP11-322I2.1	NA	NA	NA	NA	NA	NA	NA	NA	NA	NA
126502	ENSG00000234166.1	ARHGEF19-AS1	NA	NA	NA	NA	NA	NA	NA	NA	NA	NA
126503	ENSG00000227364.1	AC018685.2	NA	NA	NA	NA	NA	NA	NA	NA	NA	NA
126504	ENSG00000229964.1	RP11-135A1.3	NA	NA	NA	NA	NA	NA	NA	NA	NA	NA
126505	ENSG00000225759.1	LINC00489	NA	NA	NA	NA	NA	NA	NA	NA	NA	NA
126507	ENSG00000233009.1	NALCN-AS1	NA	NA	NA	NA	NA	NA	NA	NA	NA	NA
126508	ENSG00000226412.1	LINC02628	NA	NA	NA	NA	NA	NA	NA	NA	NA	NA
126509	ENSG00000235035.1	AC007395.3	NA	NA	NA	NA	NA	NA	NA	NA	NA	NA
126511	ENSG00000229011.1	LINC01038	NA	NA	NA	NA	NA	NA	NA	NA	NA	NA
126514	ENSG00000224015.1	AC063976.3	NA	NA	NA	NA	NA	NA	NA	NA	NA	NA
126519	ENSG00000234015.1	LINC02530	NA	NA	NA	NA	NA	NA	NA	NA	NA	NA
126520	ENSG00000236426.5	RP11-79M19.2	NA	NA	NA	NA	NA	NA	NA	NA	NA	NA
126522	ENSG00000238010.1	RP11-123K19.2	NA	NA	NA	NA	NA	NA	NA	NA	NA	NA
126523	ENSG00000236744.2	RP11-168O22.1	NA	NA	NA	NA	NA	NA	NA	NA	NA	NA
126524	ENSG00000237422.2	RP11-305L7.3	NA	NA	NA	NA	NA	NA	NA	NA	NA	NA
126525	ENSG00000230347.5	CT47A8	NA	NA	NA	NA	NA	NA	NA	NA	NA	NA
126527	ENSG00000233029.3	RP11-439A17.9	NA	NA	NA	NA	NA	NA	NA	NA	NA	NA
126529	ENSG00000232448.2	RP11-416N4.1	NA	NA	NA	NA	NA	NA	NA	NA	NA	NA
126533	ENSG00000235399.1	RP11-204P2.3	NA	NA	NA	NA	NA	NA	NA	NA	NA	NA
126534	ENSG00000237336.1	RP11-230L22.4	NA	NA	NA	NA	NA	NA	NA	NA	NA	NA
126537	ENSG00000223910.1	ZNF32-AS3	NA	NA	NA	NA	NA	NA	NA	NA	NA	NA
126542	ENSG00000278803.2	PWWP4	NA	NA	NA	NA	NA	NA	NA	NA	NA	NA
126548	ENSG00000248690.8	HAS2-AS1	NA	NA	NA	NA	NA	NA	NA	NA	NA	NA
126549	ENSG00000237529.2	RP11-439K3.3	NA	NA	NA	NA	NA	NA	NA	NA	NA	NA
126551	ENSG00000226784.3	PGAM4	NA	NA	NA	NA	NA	NA	NA	NA	NA	NA
126555	ENSG00000230250.3	LINC01753	NA	NA	NA	NA	NA	NA	NA	NA	NA	NA
126556	ENSG00000225598.1	RP11-339D23.1	NA	NA	NA	NA	NA	NA	NA	NA	NA	NA
126557	ENSG00000235578.1	XXbac-B33L19.4	NA	NA	NA	NA	NA	NA	NA	NA	NA	NA
126558	ENSG00000230014.1	LINC00709	NA	NA	NA	NA	NA	NA	NA	NA	NA	NA
126560	ENSG00000235843.1	RP13-16H11.5	NA	NA	NA	NA	NA	NA	NA	NA	NA	NA
126561	ENSG00000228968.1	AC096554.1	NA	NA	NA	NA	NA	NA	NA	NA	NA	NA
126562	ENSG00000226193.1	RP3-398G3.5	NA	NA	NA	NA	NA	NA	NA	NA	NA	NA
126564	ENSG00000242362.2	CT47A2	NA	NA	NA	NA	NA	NA	NA	NA	NA	NA
126567	ENSG00000120471.16	TP53AIP1	NA	NA	NA	NA	NA	NA	NA	NA	NA	NA
126569	ENSG00000231536.1	AC123886.2	NA	NA	NA	NA	NA	NA	NA	NA	NA	NA
126570	ENSG00000229779.1	AC016751.2	NA	NA	NA	NA	NA	NA	NA	NA	NA	NA
126572	ENSG00000224128.1	LINC01248	NA	NA	NA	NA	NA	NA	NA	NA	NA	NA
126575	ENSG00000231604.2	RP5-897D18.1	NA	NA	NA	NA	NA	NA	NA	NA	NA	NA
126583	ENSG00000235537.3	AC009411.2	NA	NA	NA	NA	NA	NA	NA	NA	NA	NA
126584	ENSG00000225655.5	RP11-58A12.3	NA	NA	NA	NA	NA	NA	NA	NA	NA	NA
126585	ENSG00000224733.1	RP1-86D1.5	NA	NA	NA	NA	NA	NA	NA	NA	NA	NA
126586	ENSG00000230226.1	RP4-697K14.3	NA	NA	NA	NA	NA	NA	NA	NA	NA	NA
126587	ENSG00000227773.1	ASH1L-IT1	NA	NA	NA	NA	NA	NA	NA	NA	NA	NA
126589	ENSG00000225521.1	SNED1-AS1	NA	NA	NA	NA	NA	NA	NA	NA	NA	NA
126592	ENSG00000224821.5	COL4A2-AS2	NA	NA	NA	NA	NA	NA	NA	NA	NA	NA
126595	ENSG00000232153.3	AC073218.3	NA	NA	NA	NA	NA	NA	NA	NA	NA	NA
126598	ENSG00000238232.1	RP11-95P13.2	NA	NA	NA	NA	NA	NA	NA	NA	NA	NA
126600	ENSG00000228539.1	RP11-526K17.2	NA	NA	NA	NA	NA	NA	NA	NA	NA	NA
126601	ENSG00000203527.2	SCUBE1-AS1	NA	NA	NA	NA	NA	NA	NA	NA	NA	NA
126602	ENSG00000224440.1	CXorf51A	NA	NA	NA	NA	NA	NA	NA	NA	NA	NA
126603	ENSG00000229309.2	RP11-452B18.2	NA	NA	NA	NA	NA	NA	NA	NA	NA	NA
126604	ENSG00000224817.2	RP11-190J1.3	NA	NA	NA	NA	NA	NA	NA	NA	NA	NA
126607	ENSG00000233303.1	XXYLT1-AS1	NA	NA	NA	NA	NA	NA	NA	NA	NA	NA
126608	ENSG00000226871.1	AC135178.7	NA	NA	NA	NA	NA	NA	NA	NA	NA	NA
126610	ENSG00000231110.1	AC004070.1	NA	NA	NA	NA	NA	NA	NA	NA	NA	NA
126619	ENSG00000244239.1	AC007009.1	NA	NA	NA	NA	NA	NA	NA	NA	NA	NA
126621	ENSG00000226362.2	FAM41AY2	NA	NA	NA	NA	NA	NA	NA	NA	NA	NA
126622	ENSG00000233627.2	C4A-AS1	NA	NA	NA	NA	NA	NA	NA	NA	NA	NA
126627	ENSG00000226868.1	RP11-122M14.3	NA	NA	NA	NA	NA	NA	NA	NA	NA	NA
126629	ENSG00000230663.1	FAM224B	NA	NA	NA	NA	NA	NA	NA	NA	NA	NA
126630	ENSG00000231749.3	ABCA9-AS1	NA	NA	NA	NA	NA	NA	NA	NA	NA	NA
126639	ENSG00000259628.1	RP11-467H10.2	NA	NA	NA	NA	NA	NA	NA	NA	NA	NA
126642	ENSG00000240086.7	RP11-657O9.1	NA	NA	NA	NA	NA	NA	NA	NA	NA	NA
126645	ENSG00000253829.1	RP11-723D22.3	NA	NA	NA	NA	NA	NA	NA	NA	NA	NA
126655	ENSG00000206549.13	RP11-316F12.1	NA	NA	NA	NA	NA	NA	NA	NA	NA	NA
126657	ENSG00000243347.2	LINC02045	NA	NA	NA	NA	NA	NA	NA	NA	NA	NA
126664	ENSG00000243810.1	CFAP61-AS1	NA	NA	NA	NA	NA	NA	NA	NA	NA	NA
126669	ENSG00000241211.1	IQCJ-SCHIP1-AS1	NA	NA	NA	NA	NA	NA	NA	NA	NA	NA
126670	ENSG00000241328.1	LINC02070	NA	NA	NA	NA	NA	NA	NA	NA	NA	NA
126671	ENSG00000241667.1	RP11-444P10.1	NA	NA	NA	NA	NA	NA	NA	NA	NA	NA
126673	ENSG00000260092.1	RP11-77K12.7	NA	NA	NA	NA	NA	NA	NA	NA	NA	NA
126677	ENSG00000241818.1	SCG5-AS1	NA	NA	NA	NA	NA	NA	NA	NA	NA	NA
126679	ENSG00000240057.6	RP11-572M11.4	NA	NA	NA	NA	NA	NA	NA	NA	NA	NA
126683	ENSG00000266311.6	AC007952.4	NA	NA	NA	NA	NA	NA	NA	NA	NA	NA
126689	ENSG00000288700.1	RP11-22E12.2	NA	NA	NA	NA	NA	NA	NA	NA	NA	NA
126691	ENSG00000241572.1	PRICKLE2-AS1	NA	NA	NA	NA	NA	NA	NA	NA	NA	NA
126693	ENSG00000187701.5	OR2T27	NA	NA	NA	NA	NA	NA	NA	NA	NA	NA
126696	ENSG00000175697.11	GPR156	NA	NA	NA	NA	NA	NA	NA	NA	NA	NA
126699	ENSG00000204990.3	RP5-842K16.1	NA	NA	NA	NA	NA	NA	NA	NA	NA	NA
126701	ENSG00000259084.6	RP11-1070N10.6	NA	NA	NA	NA	NA	NA	NA	NA	NA	NA
126702	ENSG00000240573.1	RP11-354H21.2	NA	NA	NA	NA	NA	NA	NA	NA	NA	NA
126704	ENSG00000204422.7	XXbac-BPG32J3.20	NA	NA	NA	NA	NA	NA	NA	NA	NA	NA
126705	ENSG00000240707.3	LINC01168	NA	NA	NA	NA	NA	NA	NA	NA	NA	NA
126709	ENSG00000239921.6	LINC01471	NA	NA	NA	NA	NA	NA	NA	NA	NA	NA
126710	ENSG00000270008.1	RP11-298P3.4	NA	NA	NA	NA	NA	NA	NA	NA	NA	NA
126712	ENSG00000240241.5	RP11-314M24.1	NA	NA	NA	NA	NA	NA	NA	NA	NA	NA
126714	ENSG00000256566.1	RP4-734P14.4	NA	NA	NA	NA	NA	NA	NA	NA	NA	NA
126720	ENSG00000240041.1	IGHJ4	NA	NA	NA	NA	NA	NA	NA	NA	NA	NA
126726	ENSG00000284644.1	RP4-798C17.7	NA	NA	NA	NA	NA	NA	NA	NA	NA	NA
126732	ENSG00000241219.1	RP11-572M11.1	NA	NA	NA	NA	NA	NA	NA	NA	NA	NA
126735	ENSG00000242048.3	RP13-452N2.1	NA	NA	NA	NA	NA	NA	NA	NA	NA	NA
126737	ENSG00000241202.1	ZIC4-AS1	NA	NA	NA	NA	NA	NA	NA	NA	NA	NA
126738	ENSG00000249407.1	IL20RB-AS1	NA	NA	NA	NA	NA	NA	NA	NA	NA	NA
126739	ENSG00000239453.1	SIDT1-AS1	NA	NA	NA	NA	NA	NA	NA	NA	NA	NA
126740	ENSG00000239589.7	LINC00879	NA	NA	NA	NA	NA	NA	NA	NA	NA	NA
126742	ENSG00000241912.1	RP11-292E2.2	NA	NA	NA	NA	NA	NA	NA	NA	NA	NA
126743	ENSG00000244479.7	OR2A1-AS1	NA	NA	NA	NA	NA	NA	NA	NA	NA	NA
126750	ENSG00000240478.1	RP11-416O18.2	NA	NA	NA	NA	NA	NA	NA	NA	NA	NA
126753	ENSG00000241472.7	PTPRG-AS1	NA	NA	NA	NA	NA	NA	NA	NA	NA	NA
126755	ENSG00000241213.2	LINC02024	NA	NA	NA	NA	NA	NA	NA	NA	NA	NA
126756	ENSG00000241336.2	LINC01487	NA	NA	NA	NA	NA	NA	NA	NA	NA	NA
126760	ENSG00000241566.1	IGKV2D-24	NA	NA	NA	NA	NA	NA	NA	NA	NA	NA
126764	ENSG00000244302.2	PEX5L-AS2	NA	NA	NA	NA	NA	NA	NA	NA	NA	NA
126767	ENSG00000274769.1	RP11-493E12.3	NA	NA	NA	NA	NA	NA	NA	NA	NA	NA
126776	ENSG00000243305.1	RP11-362A9.3	NA	NA	NA	NA	NA	NA	NA	NA	NA	NA
126779	ENSG00000158887.19	MPZ	NA	NA	NA	NA	NA	NA	NA	NA	NA	NA
126781	ENSG00000242136.1	RP11-734K21.2	NA	NA	NA	NA	NA	NA	NA	NA	NA	NA
126783	ENSG00000149443.7	SCP2D1-AS1	NA	NA	NA	NA	NA	NA	NA	NA	NA	NA
126784	ENSG00000244234.3	GMCL2	NA	NA	NA	NA	NA	NA	NA	NA	NA	NA
126785	ENSG00000243926.2	TIPARP-AS1	NA	NA	NA	NA	NA	NA	NA	NA	NA	NA
126800	ENSG00000242428.6	CFAP20DC-AS1	NA	NA	NA	NA	NA	NA	NA	NA	NA	NA
126805	ENSG00000242887.1	IGHJ3	NA	NA	NA	NA	NA	NA	NA	NA	NA	NA
126806	ENSG00000241767.2	LINC01324	NA	NA	NA	NA	NA	NA	NA	NA	NA	NA
126808	ENSG00000244020.3	MT1HL1	NA	NA	NA	NA	NA	NA	NA	NA	NA	NA
126809	ENSG00000244383.2	FAM3D-AS1	NA	NA	NA	NA	NA	NA	NA	NA	NA	NA
126810	ENSG00000241593.5	RP11-520D19.2	NA	NA	NA	NA	NA	NA	NA	NA	NA	NA
126811	ENSG00000239855.1	IGKV1-6	NA	NA	NA	NA	NA	NA	NA	NA	NA	NA
126820	ENSG00000255330.9	RP3-403A15.5	NA	NA	NA	NA	NA	NA	NA	NA	NA	NA
126822	ENSG00000241696.2	LINC02053	NA	NA	NA	NA	NA	NA	NA	NA	NA	NA
126828	ENSG00000276490.1	RP11-400G3.5	NA	NA	NA	NA	NA	NA	NA	NA	NA	NA
126842	ENSG00000239862.1	IGKV1-37	NA	NA	NA	NA	NA	NA	NA	NA	NA	NA
126843	ENSG00000214407.3	LINC02085	NA	NA	NA	NA	NA	NA	NA	NA	NA	NA
126845	ENSG00000242290.2	ZBTB20-AS5	NA	NA	NA	NA	NA	NA	NA	NA	NA	NA
126846	ENSG00000189367.15	KIAA0408	NA	NA	NA	NA	NA	NA	NA	NA	NA	NA
126847	ENSG00000215112.6	FAM74A1	NA	NA	NA	NA	NA	NA	NA	NA	NA	NA
126848	ENSG00000244342.5	LINC00698	NA	NA	NA	NA	NA	NA	NA	NA	NA	NA
126850	ENSG00000239513.6	LINC01210	NA	NA	NA	NA	NA	NA	NA	NA	NA	NA
126851	ENSG00000243978.8	RTL9	NA	NA	NA	NA	NA	NA	NA	NA	NA	NA
126854	ENSG00000240842.2	RP11-62G11.2	NA	NA	NA	NA	NA	NA	NA	NA	NA	NA
126856	ENSG00000214237.11	MINDY4B	NA	NA	NA	NA	NA	NA	NA	NA	NA	NA
126859	ENSG00000239620.3	PRR20G	NA	NA	NA	NA	NA	NA	NA	NA	NA	NA
126862	ENSG00000241456.1	RP4-555L14.4	NA	NA	NA	NA	NA	NA	NA	NA	NA	NA
126864	ENSG00000239265.5	CLRN1-AS1	NA	NA	NA	NA	NA	NA	NA	NA	NA	NA
126867	ENSG00000257335.8	MGAM	NA	NA	NA	NA	NA	NA	NA	NA	NA	NA
126872	ENSG00000244203.2	FOXP1-AS1	NA	NA	NA	NA	NA	NA	NA	NA	NA	NA
126873	ENSG00000232325.4	AC093627.7	NA	NA	NA	NA	NA	NA	NA	NA	NA	NA
126875	ENSG00000244461.1	LINC02077	NA	NA	NA	NA	NA	NA	NA	NA	NA	NA
126879	ENSG00000241679.2	RP11-80H8.4	NA	NA	NA	NA	NA	NA	NA	NA	NA	NA
126880	ENSG00000214338.10	SOGA3	NA	NA	NA	NA	NA	NA	NA	NA	NA	NA
126881	ENSG00000242775.1	RP11-875H7.2	NA	NA	NA	NA	NA	NA	NA	NA	NA	NA
126882	ENSG00000243799.1	PEX5L-AS1	NA	NA	NA	NA	NA	NA	NA	NA	NA	NA
126887	ENSG00000243197.8	TUSC7	NA	NA	NA	NA	NA	NA	NA	NA	NA	NA
126891	ENSG00000241158.7	ADAMTS9-AS1	NA	NA	NA	NA	NA	NA	NA	NA	NA	NA
126892	ENSG00000211772.11	TRBC2	NA	NA	NA	NA	NA	NA	NA	NA	NA	NA
126893	ENSG00000239628.1	RP11-543D10.2	NA	NA	NA	NA	NA	NA	NA	NA	NA	NA
126894	ENSG00000241155.1	ARHGAP31-AS1	NA	NA	NA	NA	NA	NA	NA	NA	NA	NA
126895	ENSG00000254539.1	RP4-791M13.3	NA	NA	NA	NA	NA	NA	NA	NA	NA	NA
126905	ENSG00000271554.1	RP4-665N4.8	NA	NA	NA	NA	NA	NA	NA	NA	NA	NA
126909	ENSG00000241525.4	AC108004.3	NA	NA	NA	NA	NA	NA	NA	NA	NA	NA
126911	ENSG00000243018.1	RP5-1070G24.2	NA	NA	NA	NA	NA	NA	NA	NA	NA	NA
126925	ENSG00000243574.2	RP11-264K23.1	NA	NA	NA	NA	NA	NA	NA	NA	NA	NA
126927	ENSG00000240093.1	AC093627.12	NA	NA	NA	NA	NA	NA	NA	NA	NA	NA
126928	ENSG00000253712.1	LINC02886	NA	NA	NA	NA	NA	NA	NA	NA	NA	NA
126930	ENSG00000282218.1	RP1-179P9.3	NA	NA	NA	NA	NA	NA	NA	NA	NA	NA
126934	ENSG00000239922.2	RP11-71N10.1	NA	NA	NA	NA	NA	NA	NA	NA	NA	NA
126936	ENSG00000273047.1	RP4-583P15.14	NA	NA	NA	NA	NA	NA	NA	NA	NA	NA
126937	ENSG00000241648.1	CADM2-AS2	NA	NA	NA	NA	NA	NA	NA	NA	NA	NA
126952	ENSG00000240005.6	STIM2-AS1	NA	NA	NA	NA	NA	NA	NA	NA	NA	NA
126960	ENSG00000230626.4	RP11-286H14.4	NA	NA	NA	NA	NA	NA	NA	NA	NA	NA
126968	ENSG00000106410.15	NOBOX	NA	NA	NA	NA	NA	NA	NA	NA	NA	NA
126969	ENSG00000242370.1	KCNAB1-AS1	NA	NA	NA	NA	NA	NA	NA	NA	NA	NA
126970	ENSG00000240497.3	RP11-185E8.1	NA	NA	NA	NA	NA	NA	NA	NA	NA	NA
126971	ENSG00000273433.1	RP1-170O19.22	NA	NA	NA	NA	NA	NA	NA	NA	NA	NA
126975	ENSG00000241135.6	LINC00881	NA	NA	NA	NA	NA	NA	NA	NA	NA	NA
126981	ENSG00000239480.1	RP11-514P8.2	NA	NA	NA	NA	NA	NA	NA	NA	NA	NA
126983	ENSG00000242578.1	RP11-469J4.3	NA	NA	NA	NA	NA	NA	NA	NA	NA	NA
126984	ENSG00000239705.2	RP11-65N13.8	NA	NA	NA	NA	NA	NA	NA	NA	NA	NA
126990	ENSG00000242686.4	PDE6B-AS1	NA	NA	NA	NA	NA	NA	NA	NA	NA	NA
126992	ENSG00000258525.2	RP11-829H16.3	NA	NA	NA	NA	NA	NA	NA	NA	NA	NA
126994	ENSG00000243238.1	IGKV2-30	NA	NA	NA	NA	NA	NA	NA	NA	NA	NA
127003	ENSG00000244094.2	SPRR2F	NA	NA	NA	NA	NA	NA	NA	NA	NA	NA
127023	ENSG00000241544.2	LINC02029	NA	NA	NA	NA	NA	NA	NA	NA	NA	NA
127027	ENSG00000229196.4	RP11-775D22.2	NA	NA	NA	NA	NA	NA	NA	NA	NA	NA
127028	ENSG00000243273.1	RP11-166N6.2	NA	NA	NA	NA	NA	NA	NA	NA	NA	NA
127029	ENSG00000243485.5	MIR1302-2HG	NA	NA	NA	NA	NA	NA	NA	NA	NA	NA
127030	ENSG00000239219.2	RP11-379K17.4	NA	NA	NA	NA	NA	NA	NA	NA	NA	NA
127036	ENSG00000244586.1	WNT5A-AS1	NA	NA	NA	NA	NA	NA	NA	NA	NA	NA
127040	ENSG00000181652.19	ATG9B	NA	NA	NA	NA	NA	NA	NA	NA	NA	NA
127049	ENSG00000242795.2	RP11-3K16.2	NA	NA	NA	NA	NA	NA	NA	NA	NA	NA
127050	ENSG00000242568.1	RP11-875H7.1	NA	NA	NA	NA	NA	NA	NA	NA	NA	NA
127051	ENSG00000242440.2	LINC02046	NA	NA	NA	NA	NA	NA	NA	NA	NA	NA
127054	ENSG00000242902.1	FLNC-AS1	NA	NA	NA	NA	NA	NA	NA	NA	NA	NA
127057	ENSG00000242790.1	RP11-451G4.3	NA	NA	NA	NA	NA	NA	NA	NA	NA	NA
127066	ENSG00000244650.2	RP11-501O2.3	NA	NA	NA	NA	NA	NA	NA	NA	NA	NA
127067	ENSG00000239440.6	LINC02008	NA	NA	NA	NA	NA	NA	NA	NA	NA	NA
127073	ENSG00000239801.1	DENND6A-AS1	NA	NA	NA	NA	NA	NA	NA	NA	NA	NA
127079	ENSG00000244706.4	RP11-298O21.3	NA	NA	NA	NA	NA	NA	NA	NA	NA	NA
127080	ENSG00000240973.1	RP11-458K10.2	NA	NA	NA	NA	NA	NA	NA	NA	NA	NA
127082	ENSG00000241324.1	RP5-921G16.2	NA	NA	NA	NA	NA	NA	NA	NA	NA	NA
127083	ENSG00000271321.1	CTAGE6	NA	NA	NA	NA	NA	NA	NA	NA	NA	NA
127085	ENSG00000239661.1	RP11-78O22.1	NA	NA	NA	NA	NA	NA	NA	NA	NA	NA
127087	ENSG00000257184.3	HOXA10-HOXA9	NA	NA	NA	NA	NA	NA	NA	NA	NA	NA
127088	ENSG00000241054.1	RP5-1002M8.4	NA	NA	NA	NA	NA	NA	NA	NA	NA	NA
127089	ENSG00000240254.2	B4GALT4-AS1	NA	NA	NA	NA	NA	NA	NA	NA	NA	NA
127090	ENSG00000242671.2	LINC02010	NA	NA	NA	NA	NA	NA	NA	NA	NA	NA
127103	ENSG00000243550.3	LINC01214	NA	NA	NA	NA	NA	NA	NA	NA	NA	NA
127104	ENSG00000243715.1	CACNA2D3-AS1	NA	NA	NA	NA	NA	NA	NA	NA	NA	NA
127118	ENSG00000272679.1	RP11-216L13.18	NA	NA	NA	NA	NA	NA	NA	NA	NA	NA
127119	ENSG00000284341.1	RP11-229P13.28	NA	NA	NA	NA	NA	NA	NA	NA	NA	NA
127120	ENSG00000273328.5	RP11-141M3.6	NA	NA	NA	NA	NA	NA	NA	NA	NA	NA
127122	ENSG00000238358.2	RP5-1121E10.2	NA	NA	NA	NA	NA	NA	NA	NA	NA	NA
127125	ENSG00000242009.2	RP11-359D24.1	NA	NA	NA	NA	NA	NA	NA	NA	NA	NA
127128	ENSG00000242049.1	DNAJB8-AS1	NA	NA	NA	NA	NA	NA	NA	NA	NA	NA
127134	ENSG00000242072.1	RP11-458K10.1	NA	NA	NA	NA	NA	NA	NA	NA	NA	NA
127138	ENSG00000239819.2	IGKV1D-8	NA	NA	NA	NA	NA	NA	NA	NA	NA	NA
127142	ENSG00000242107.2	LINC01100	NA	NA	NA	NA	NA	NA	NA	NA	NA	NA
127143	ENSG00000241657.1	TRBV11-2	NA	NA	NA	NA	NA	NA	NA	NA	NA	NA
127145	ENSG00000243296.1	RP11-779P15.1	NA	NA	NA	NA	NA	NA	NA	NA	NA	NA
127146	ENSG00000273132.1	RP11-350J20.12	NA	NA	NA	NA	NA	NA	NA	NA	NA	NA
127148	ENSG00000239205.1	LINC02023	NA	NA	NA	NA	NA	NA	NA	NA	NA	NA
127153	ENSG00000242317.1	RP11-875H7.5	NA	NA	NA	NA	NA	NA	NA	NA	NA	NA
127154	ENSG00000240777.2	RP11-58O15.1	NA	NA	NA	NA	NA	NA	NA	NA	NA	NA
127165	ENSG00000243384.1	RP11-475O23.2	NA	NA	NA	NA	NA	NA	NA	NA	NA	NA
127166	ENSG00000240175.1	MAGI1-AS1	NA	NA	NA	NA	NA	NA	NA	NA	NA	NA
127171	ENSG00000239774.1	RP11-496B10.3	NA	NA	NA	NA	NA	NA	NA	NA	NA	NA
127175	ENSG00000279797.1	LINC02339	NA	NA	NA	NA	NA	NA	NA	NA	NA	NA
127176	ENSG00000256124.6	LINC01152	NA	NA	NA	NA	NA	NA	NA	NA	NA	NA
127182	ENSG00000183185.9	GABRR3	NA	NA	NA	NA	NA	NA	NA	NA	NA	NA
127183	ENSG00000283757.1	RP5-981L23.7	NA	NA	NA	NA	NA	NA	NA	NA	NA	NA
127184	ENSG00000243944.5	RP11-167H9.4	NA	NA	NA	NA	NA	NA	NA	NA	NA	NA
127186	ENSG00000241345.1	RP4-630C24.3	NA	NA	NA	NA	NA	NA	NA	NA	NA	NA
127187	ENSG00000244541.6	LINC01213	NA	NA	NA	NA	NA	NA	NA	NA	NA	NA
127189	ENSG00000286848.1	RP11-46J23.2	NA	NA	NA	NA	NA	NA	NA	NA	NA	NA
127191	ENSG00000242925.1	PLCH1-AS2	NA	NA	NA	NA	NA	NA	NA	NA	NA	NA
127192	ENSG00000270075.1	RP11-127L20.5	NA	NA	NA	NA	NA	NA	NA	NA	NA	NA
127208	ENSG00000243620.2	RP11-649A16.1	NA	NA	NA	NA	NA	NA	NA	NA	NA	NA
127210	ENSG00000243849.2	CFAP44-AS1	NA	NA	NA	NA	NA	NA	NA	NA	NA	NA
127215	ENSG00000230268.3	SSU72P8	NA	NA	NA	NA	NA	NA	NA	NA	NA	NA
127218	ENSG00000240567.1	LINC02067	NA	NA	NA	NA	NA	NA	NA	NA	NA	NA
127223	ENSG00000242076.3	IGKV1-33	NA	NA	NA	NA	NA	NA	NA	NA	NA	NA
127225	ENSG00000240476.1	LINC00973	NA	NA	NA	NA	NA	NA	NA	NA	NA	NA
127227	ENSG00000241457.1	PLSCR5-AS1	NA	NA	NA	NA	NA	NA	NA	NA	NA	NA
127229	ENSG00000240596.1	KCNAB1-AS2	NA	NA	NA	NA	NA	NA	NA	NA	NA	NA
127231	ENSG00000242012.1	RP11-338L18.1	NA	NA	NA	NA	NA	NA	NA	NA	NA	NA
127232	ENSG00000242781.2	LINC02050	NA	NA	NA	NA	NA	NA	NA	NA	NA	NA
127237	ENSG00000270002.1	RP11-93H12.4	NA	NA	NA	NA	NA	NA	NA	NA	NA	NA
127238	ENSG00000242145.1	RP11-520D19.1	NA	NA	NA	NA	NA	NA	NA	NA	NA	NA
127240	ENSG00000239571.1	IGKV2D-30	NA	NA	NA	NA	NA	NA	NA	NA	NA	NA
127245	ENSG00000241048.1	RP11-167H9.5	NA	NA	NA	NA	NA	NA	NA	NA	NA	NA
127251	ENSG00000240980.1	RP11-734K21.4	NA	NA	NA	NA	NA	NA	NA	NA	NA	NA
127253	ENSG00000271218.1	RP3-523E19.2	NA	NA	NA	NA	NA	NA	NA	NA	NA	NA
127258	ENSG00000240895.1	RP11-119D18.1	NA	NA	NA	NA	NA	NA	NA	NA	NA	NA
127267	ENSG00000239462.1	CTD-2021J15.1	NA	NA	NA	NA	NA	NA	NA	NA	NA	NA
127282	ENSG00000287115.1	RP11-107E5.5	NA	NA	NA	NA	NA	NA	NA	NA	NA	NA
127283	ENSG00000239508.1	PLCH1-AS1	NA	NA	NA	NA	NA	NA	NA	NA	NA	NA
127289	ENSG00000240211.1	PPP1R35-AS1	NA	NA	NA	NA	NA	NA	NA	NA	NA	NA
127297	ENSG00000251224.1	CNOT10-AS1	NA	NA	NA	NA	NA	NA	NA	NA	NA	NA
127314	ENSG00000284934.2	RP11-512M8.12	NA	NA	NA	NA	NA	NA	NA	NA	NA	NA
127318	ENSG00000242908.6	AADACL2-AS1	NA	NA	NA	NA	NA	NA	NA	NA	NA	NA
127324	ENSG00000243150.6	RP11-538P18.2	NA	NA	NA	NA	NA	NA	NA	NA	NA	NA
127330	ENSG00000244158.1	CALHM6-AS1	NA	NA	NA	NA	NA	NA	NA	NA	NA	NA
127331	ENSG00000150201.15	FXYD4	NA	NA	NA	NA	NA	NA	NA	NA	NA	NA
127340	ENSG00000243276.6	RP11-384F7.1	NA	NA	NA	NA	NA	NA	NA	NA	NA	NA
127343	ENSG00000250990.1	AC073635.5	NA	NA	NA	NA	NA	NA	NA	NA	NA	NA
127360	ENSG00000241792.1	RP11-501O2.1	NA	NA	NA	NA	NA	NA	NA	NA	NA	NA
127363	ENSG00000239877.3	IGSF11-AS1	NA	NA	NA	NA	NA	NA	NA	NA	NA	NA
127368	ENSG00000240792.2	RP11-418B12.1	NA	NA	NA	NA	NA	NA	NA	NA	NA	NA
127373	ENSG00000240198.5	ARHGEF3-AS1	NA	NA	NA	NA	NA	NA	NA	NA	NA	NA
127380	ENSG00000242258.1	LINC00996	NA	NA	NA	NA	NA	NA	NA	NA	NA	NA
127402	ENSG00000257743.8	MGAM2	NA	NA	NA	NA	NA	NA	NA	NA	NA	NA
127407	ENSG00000183662.11	TAFA1	NA	NA	NA	NA	NA	NA	NA	NA	NA	NA
127410	ENSG00000173702.7	MUC13	NA	NA	NA	NA	NA	NA	NA	NA	NA	NA
127411	ENSG00000173366.11	RP11-330H6.5	NA	NA	NA	NA	NA	NA	NA	NA	NA	NA
127413	ENSG00000286105.1	RP3-355M6.3	NA	NA	NA	NA	NA	NA	NA	NA	NA	NA
127416	ENSG00000241295.1	ZBTB20-AS2	NA	NA	NA	NA	NA	NA	NA	NA	NA	NA
127417	ENSG00000286517.1	KB-1572B10.1	NA	NA	NA	NA	NA	NA	NA	NA	NA	NA
127421	ENSG00000239799.1	ITIH4-AS1	NA	NA	NA	NA	NA	NA	NA	NA	NA	NA
127431	ENSG00000242611.2	AC093627.8	NA	NA	NA	NA	NA	NA	NA	NA	NA	NA
127436	ENSG00000256262.1	USP30-AS1	NA	NA	NA	NA	NA	NA	NA	NA	NA	NA
127438	ENSG00000243969.1	RP11-439C8.1	NA	NA	NA	NA	NA	NA	NA	NA	NA	NA
127441	ENSG00000241570.8	PAQR9-AS1	NA	NA	NA	NA	NA	NA	NA	NA	NA	NA
127442	ENSG00000244649.5	LINC02086	NA	NA	NA	NA	NA	NA	NA	NA	NA	NA
127443	ENSG00000276107.1	THBS1-IT1	NA	NA	NA	NA	NA	NA	NA	NA	NA	NA
127447	ENSG00000163530.4	DPPA2	NA	NA	NA	NA	NA	NA	NA	NA	NA	NA
127449	ENSG00000239677.6	PDZRN3-AS1	NA	NA	NA	NA	NA	NA	NA	NA	NA	NA
127452	ENSG00000240012.1	SLC9A9-AS1	NA	NA	NA	NA	NA	NA	NA	NA	NA	NA
127453	ENSG00000284084.1	AOX3P-AOX2P	NA	NA	NA	NA	NA	NA	NA	NA	NA	NA
127460	ENSG00000239767.2	RP11-789F5.1	NA	NA	NA	NA	NA	NA	NA	NA	NA	NA
127462	ENSG00000250614.1	AC007078.4	NA	NA	NA	NA	NA	NA	NA	NA	NA	NA
127475	ENSG00000285314.1	XXbac-B135H6.19	NA	NA	NA	NA	NA	NA	NA	NA	NA	NA
127476	ENSG00000240562.1	RP11-59J16.2	NA	NA	NA	NA	NA	NA	NA	NA	NA	NA
127477	ENSG00000285539.1	RP4-613B23.6	NA	NA	NA	NA	NA	NA	NA	NA	NA	NA
127478	ENSG00000269891.2	ARHGAP19-SLIT1	NA	NA	NA	NA	NA	NA	NA	NA	NA	NA
127485	ENSG00000276850.5	CH17-360D5.2	NA	NA	NA	NA	NA	NA	NA	NA	NA	NA
127487	ENSG00000250237.1	CTC-498J12.1	NA	NA	NA	NA	NA	NA	NA	NA	NA	NA
127492	ENSG00000240864.3	IGKV1-16	NA	NA	NA	NA	NA	NA	NA	NA	NA	NA
127493	ENSG00000244036.3	RP11-306G20.1	NA	NA	NA	NA	NA	NA	NA	NA	NA	NA
127497	ENSG00000273299.1	CTB-13L3.1	NA	NA	NA	NA	NA	NA	NA	NA	NA	NA
127500	ENSG00000272162.1	RP11-637O19.3	NA	NA	NA	NA	NA	NA	NA	NA	NA	NA
127506	ENSG00000243290.3	IGKV1-12	NA	NA	NA	NA	NA	NA	NA	NA	NA	NA
127512	ENSG00000241479.1	MECOM-AS1	NA	NA	NA	NA	NA	NA	NA	NA	NA	NA
127516	ENSG00000077984.6	CST7	NA	NA	NA	NA	NA	NA	NA	NA	NA	NA
127517	ENSG00000241770.1	RP11-555M1.3	NA	NA	NA	NA	NA	NA	NA	NA	NA	NA
127518	ENSG00000239314.1	MORC1-AS1	NA	NA	NA	NA	NA	NA	NA	NA	NA	NA
127527	ENSG00000243149.2	LINC02040	NA	NA	NA	NA	NA	NA	NA	NA	NA	NA
127540	ENSG00000270380.1	RP11-470L19.5	NA	NA	NA	NA	NA	NA	NA	NA	NA	NA
127558	ENSG00000242828.1	RP11-47P18.1	NA	NA	NA	NA	NA	NA	NA	NA	NA	NA
127560	ENSG00000288702.1	UGT1A3	NA	NA	NA	NA	NA	NA	NA	NA	NA	NA
127568	ENSG00000244358.1	RP11-88H10.2	NA	NA	NA	NA	NA	NA	NA	NA	NA	NA
127584	ENSG00000242816.2	RP11-768G7.3	NA	NA	NA	NA	NA	NA	NA	NA	NA	NA
127585	ENSG00000244116.3	IGKV2-28	NA	NA	NA	NA	NA	NA	NA	NA	NA	NA
127586	ENSG00000251184.1	RP11-101E3.5	NA	NA	NA	NA	NA	NA	NA	NA	NA	NA
127602	ENSG00000241351.3	IGKV3-11	NA	NA	NA	NA	NA	NA	NA	NA	NA	NA
127605	ENSG00000243832.1	LINC02000	NA	NA	NA	NA	NA	NA	NA	NA	NA	NA
127611	ENSG00000242766.1	IGKV1D-17	NA	NA	NA	NA	NA	NA	NA	NA	NA	NA
127616	ENSG00000270164.1	LINC01480	NA	NA	NA	NA	NA	NA	NA	NA	NA	NA
127618	ENSG00000270726.6	AJ271736.10	NA	NA	NA	NA	NA	NA	NA	NA	NA	NA
127620	ENSG00000197503.4	LINC00477	NA	NA	NA	NA	NA	NA	NA	NA	NA	NA
127624	ENSG00000248710.1	RP11-432B6.3	NA	NA	NA	NA	NA	NA	NA	NA	NA	NA
127625	ENSG00000251058.1	RP11-68L1.1	NA	NA	NA	NA	NA	NA	NA	NA	NA	NA
127629	ENSG00000241280.1	RP11-221J22.2	NA	NA	NA	NA	NA	NA	NA	NA	NA	NA
127634	ENSG00000243655.2	RP11-846F4.12	NA	NA	NA	NA	NA	NA	NA	NA	NA	NA
127639	ENSG00000239268.3	RP11-384F7.2	NA	NA	NA	NA	NA	NA	NA	NA	NA	NA
127645	ENSG00000241884.2	RP11-85I21.1	NA	NA	NA	NA	NA	NA	NA	NA	NA	NA
127652	ENSG00000241059.2	CTD-2061E19.6	NA	NA	NA	NA	NA	NA	NA	NA	NA	NA
127655	ENSG00000285629.1	RP1-120G22.12	NA	NA	NA	NA	NA	NA	NA	NA	NA	NA
127660	ENSG00000243089.2	RP11-779P15.2	NA	NA	NA	NA	NA	NA	NA	NA	NA	NA
127662	ENSG00000241101.1	PRICKLE2-AS2	NA	NA	NA	NA	NA	NA	NA	NA	NA	NA
127663	ENSG00000240666.2	MME-AS1	NA	NA	NA	NA	NA	NA	NA	NA	NA	NA
127666	ENSG00000242268.3	LINC02082	NA	NA	NA	NA	NA	NA	NA	NA	NA	NA
127668	ENSG00000241294.1	IGKV2-24	NA	NA	NA	NA	NA	NA	NA	NA	NA	NA
127676	ENSG00000285336.1	RP11-496B10.6	NA	NA	NA	NA	NA	NA	NA	NA	NA	NA
127682	ENSG00000239641.1	PLS1-AS1	NA	NA	NA	NA	NA	NA	NA	NA	NA	NA
127683	ENSG00000239991.1	RP11-889D3.1	NA	NA	NA	NA	NA	NA	NA	NA	NA	NA
127687	ENSG00000242029.1	RP11-457K10.1	NA	NA	NA	NA	NA	NA	NA	NA	NA	NA
127694	ENSG00000189196.4	LINC00994	NA	NA	NA	NA	NA	NA	NA	NA	NA	NA
127702	ENSG00000242545.1	RP11-719N22.2	NA	NA	NA	NA	NA	NA	NA	NA	NA	NA
127710	ENSG00000225932.3	CTAGE4	NA	NA	NA	NA	NA	NA	NA	NA	NA	NA
127717	ENSG00000223611.6	SUPT20HL2	NA	NA	NA	NA	NA	NA	NA	NA	NA	NA
127719	ENSG00000241881.1	U66059.58	NA	NA	NA	NA	NA	NA	NA	NA	NA	NA
127720	ENSG00000243953.1	RP11-439C8.2	NA	NA	NA	NA	NA	NA	NA	NA	NA	NA
127730	ENSG00000241636.1	LINC01323	NA	NA	NA	NA	NA	NA	NA	NA	NA	NA
127744	ENSG00000244564.2	PRICKLE2-DT	NA	NA	NA	NA	NA	NA	NA	NA	NA	NA
127747	ENSG00000244693.1	CTAGE8	NA	NA	NA	NA	NA	NA	NA	NA	NA	NA
127759	ENSG00000242385.1	LINC00901	NA	NA	NA	NA	NA	NA	NA	NA	NA	NA
127762	ENSG00000243295.2	CTD-2185K10.1	NA	NA	NA	NA	NA	NA	NA	NA	NA	NA
127763	ENSG00000248802.1	RP11-184M15.2	NA	NA	NA	NA	NA	NA	NA	NA	NA	NA
127769	ENSG00000241754.2	RP11-280H21.1	NA	NA	NA	NA	NA	NA	NA	NA	NA	NA
127775	ENSG00000228836.8	CT45A5	NA	NA	NA	NA	NA	NA	NA	NA	NA	NA
127776	ENSG00000261606.5	RP11-414J4.2	NA	NA	NA	NA	NA	NA	NA	NA	NA	NA
127786	ENSG00000241359.1	SYNPR-AS1	NA	NA	NA	NA	NA	NA	NA	NA	NA	NA
127788	ENSG00000272762.5	RP11-155D18.12	NA	NA	NA	NA	NA	NA	NA	NA	NA	NA
127793	ENSG00000242339.2	LINC02025	NA	NA	NA	NA	NA	NA	NA	NA	NA	NA
127797	ENSG00000244215.2	LINC02016	NA	NA	NA	NA	NA	NA	NA	NA	NA	NA
127800	ENSG00000242472.1	IGHJ5	NA	NA	NA	NA	NA	NA	NA	NA	NA	NA
127806	ENSG00000273471.1	RP13-1039J1.4	NA	NA	NA	NA	NA	NA	NA	NA	NA	NA
127813	ENSG00000241921.1	AC000370.2	NA	NA	NA	NA	NA	NA	NA	NA	NA	NA
127822	ENSG00000242536.2	RP11-290K4.2	NA	NA	NA	NA	NA	NA	NA	NA	NA	NA
127824	ENSG00000244247.2	LINC01995	NA	NA	NA	NA	NA	NA	NA	NA	NA	NA
127826	ENSG00000240045.2	STRIT1	NA	NA	NA	NA	NA	NA	NA	NA	NA	NA
127836	ENSG00000239994.2	RP11-169N13.4	NA	NA	NA	NA	NA	NA	NA	NA	NA	NA
127842	ENSG00000257045.1	RP11-486F17.1	NA	NA	NA	NA	NA	NA	NA	NA	NA	NA
127858	ENSG00000243795.1	LINC02044	NA	NA	NA	NA	NA	NA	NA	NA	NA	NA
127859	ENSG00000244493.1	SLC9A9-AS2	NA	NA	NA	NA	NA	NA	NA	NA	NA	NA
127861	ENSG00000240790.1	AC073934.6	NA	NA	NA	NA	NA	NA	NA	NA	NA	NA
127862	ENSG00000249474.1	RP11-49I4.3	NA	NA	NA	NA	NA	NA	NA	NA	NA	NA
127863	ENSG00000243910.8	TUBA4B	NA	NA	NA	NA	NA	NA	NA	NA	NA	NA
127866	ENSG00000240922.1	LSAMP-AS1	NA	NA	NA	NA	NA	NA	NA	NA	NA	NA
127870	ENSG00000240032.1	LNCSRLR	NA	NA	NA	NA	NA	NA	NA	NA	NA	NA
127873	ENSG00000241131.2	LINC02032	NA	NA	NA	NA	NA	NA	NA	NA	NA	NA
127879	ENSG00000251012.2	RP11-484M3.5	NA	NA	NA	NA	NA	NA	NA	NA	NA	NA
127882	ENSG00000243593.1	LINC02049	NA	NA	NA	NA	NA	NA	NA	NA	NA	NA
127883	ENSG00000240382.3	IGKV1-17	NA	NA	NA	NA	NA	NA	NA	NA	NA	NA
127897	ENSG00000270099.1	RP11-248J23.7	NA	NA	NA	NA	NA	NA	NA	NA	NA	NA
127903	ENSG00000241596.1	RP11-326J18.1	NA	NA	NA	NA	NA	NA	NA	NA	NA	NA
127905	ENSG00000240888.1	RP13-635I23.3	NA	NA	NA	NA	NA	NA	NA	NA	NA	NA
127912	ENSG00000242618.2	RP11-433A10.2	NA	NA	NA	NA	NA	NA	NA	NA	NA	NA
127923	ENSG00000239716.1	RP11-290K4.1	NA	NA	NA	NA	NA	NA	NA	NA	NA	NA
127926	ENSG00000188004.11	SNHG28	NA	NA	NA	NA	NA	NA	NA	NA	NA	NA
127927	ENSG00000243264.3	IGKV2D-29	NA	NA	NA	NA	NA	NA	NA	NA	NA	NA
127931	ENSG00000241449.6	RP11-545G3.1	NA	NA	NA	NA	NA	NA	NA	NA	NA	NA
127936	ENSG00000239951.1	IGKV3-20	NA	NA	NA	NA	NA	NA	NA	NA	NA	NA
127938	ENSG00000244310.2	RP11-734K21.3	NA	NA	NA	NA	NA	NA	NA	NA	NA	NA
127939	ENSG00000243733.1	RP11-80H8.3	NA	NA	NA	NA	NA	NA	NA	NA	NA	NA
127943	ENSG00000238837.3	LINC02031	NA	NA	NA	NA	NA	NA	NA	NA	NA	NA
127944	ENSG00000241244.1	IGKV1D-16	NA	NA	NA	NA	NA	NA	NA	NA	NA	NA
127947	ENSG00000239718.1	HLTF-AS1	NA	NA	NA	NA	NA	NA	NA	NA	NA	NA
127955	ENSG00000240708.2	LINC02030	NA	NA	NA	NA	NA	NA	NA	NA	NA	NA
127956	ENSG00000241151.1	LINC02066	NA	NA	NA	NA	NA	NA	NA	NA	NA	NA
127966	ENSG00000242659.1	RP11-271C24.2	NA	NA	NA	NA	NA	NA	NA	NA	NA	NA
127975	ENSG00000240766.1	PLCXD2-AS1	NA	NA	NA	NA	NA	NA	NA	NA	NA	NA
127978	ENSG00000243896.4	OR2A7	NA	NA	NA	NA	NA	NA	NA	NA	NA	NA
127982	ENSG00000244067.3	GSTA2	NA	NA	NA	NA	NA	NA	NA	NA	NA	NA
127993	ENSG00000241755.1	IGKV1-9	NA	NA	NA	NA	NA	NA	NA	NA	NA	NA
128001	ENSG00000284829.1	XXbac-BPG300A18.16	NA	NA	NA	NA	NA	NA	NA	NA	NA	NA
128006	ENSG00000286920.2	SMIM40	NA	NA	NA	NA	NA	NA	NA	NA	NA	NA
128011	ENSG00000240423.3	LINC00636	NA	NA	NA	NA	NA	NA	NA	NA	NA	NA
128026	ENSG00000240095.1	RP11-88H10.3	NA	NA	NA	NA	NA	NA	NA	NA	NA	NA
128032	ENSG00000214381.6	LINC00488	NA	NA	NA	NA	NA	NA	NA	NA	NA	NA
128039	ENSG00000239454.1	LINC02047	NA	NA	NA	NA	NA	NA	NA	NA	NA	NA
128056	ENSG00000244321.1	LINC01326	NA	NA	NA	NA	NA	NA	NA	NA	NA	NA
128060	ENSG00000243187.1	CCDC39-AS1	NA	NA	NA	NA	NA	NA	NA	NA	NA	NA
128067	ENSG00000240671.4	IGKV1-8	NA	NA	NA	NA	NA	NA	NA	NA	NA	NA
128069	ENSG00000242407.1	CTD-2377D24.4	NA	NA	NA	NA	NA	NA	NA	NA	NA	NA
128088	ENSG00000244286.1	ITGB5-AS1	NA	NA	NA	NA	NA	NA	NA	NA	NA	NA
128093	ENSG00000242770.2	CD200R1L-AS1	NA	NA	NA	NA	NA	NA	NA	NA	NA	NA
128095	ENSG00000244545.1	RP11-788A4.1	NA	NA	NA	NA	NA	NA	NA	NA	NA	NA
128100	ENSG00000243466.1	IGKV1-5	NA	NA	NA	NA	NA	NA	NA	NA	NA	NA
128103	ENSG00000241098.1	LINC01994	NA	NA	NA	NA	NA	NA	NA	NA	NA	NA
128105	ENSG00000241882.1	RP11-637O11.2	NA	NA	NA	NA	NA	NA	NA	NA	NA	NA
128110	ENSG00000240033.1	RP11-12K11.2	NA	NA	NA	NA	NA	NA	NA	NA	NA	NA
128124	ENSG00000243572.1	LINC02017	NA	NA	NA	NA	NA	NA	NA	NA	NA	NA
128127	ENSG00000239828.7	RP11-446H18.5	NA	NA	NA	NA	NA	NA	NA	NA	NA	NA
128129	ENSG00000256006.1	AC084117.3	NA	NA	NA	NA	NA	NA	NA	NA	NA	NA
128133	ENSG00000239715.1	AC093627.11	NA	NA	NA	NA	NA	NA	NA	NA	NA	NA
128145	ENSG00000243903.1	RP11-285B24.1	NA	NA	NA	NA	NA	NA	NA	NA	NA	NA
128147	ENSG00000240354.1	RP11-774I5.1	NA	NA	NA	NA	NA	NA	NA	NA	NA	NA
128153	ENSG00000253364.2	COPDA1	NA	NA	NA	NA	NA	NA	NA	NA	NA	NA
128169	ENSG00000241397.1	LINC00903	NA	NA	NA	NA	NA	NA	NA	NA	NA	NA
128171	ENSG00000239311.1	RP11-615J4.3	NA	NA	NA	NA	NA	NA	NA	NA	NA	NA
128173	ENSG00000183908.7	LRRC55	NA	NA	NA	NA	NA	NA	NA	NA	NA	NA
128174	ENSG00000242190.1	RP11-142L1.1	NA	NA	NA	NA	NA	NA	NA	NA	NA	NA
128175	ENSG00000241886.1	RP11-242C19.2	NA	NA	NA	NA	NA	NA	NA	NA	NA	NA
128179	ENSG00000239482.6	RP11-90K6.1	NA	NA	NA	NA	NA	NA	NA	NA	NA	NA
128194	ENSG00000241669.1	LINC01327	NA	NA	NA	NA	NA	NA	NA	NA	NA	NA
128195	ENSG00000244575.3	IGKV1-27	NA	NA	NA	NA	NA	NA	NA	NA	NA	NA
128200	ENSG00000242371.1	IGKV1-39	NA	NA	NA	NA	NA	NA	NA	NA	NA	NA
128203	ENSG00000243861.1	RP11-656A15.1	NA	NA	NA	NA	NA	NA	NA	NA	NA	NA
128207	ENSG00000239946.1	ZBTB20-AS3	NA	NA	NA	NA	NA	NA	NA	NA	NA	NA
128209	ENSG00000272801.1	RP1-170O19.23	NA	NA	NA	NA	NA	NA	NA	NA	NA	NA
128212	ENSG00000242094.1	FOXP1-IT1	NA	NA	NA	NA	NA	NA	NA	NA	NA	NA
128214	ENSG00000245869.2	RP11-158I9.5	NA	NA	NA	NA	NA	NA	NA	NA	NA	NA
128215	ENSG00000245870.4	LINC00682	NA	NA	NA	NA	NA	NA	NA	NA	NA	NA
128216	ENSG00000246223.9	LINC01550	NA	NA	NA	NA	NA	NA	NA	NA	NA	NA
128217	ENSG00000247877.7	CTD-2001C12.1	NA	NA	NA	NA	NA	NA	NA	NA	NA	NA
128219	ENSG00000247033.1	RP11-252E2.1	NA	NA	NA	NA	NA	NA	NA	NA	NA	NA
128220	ENSG00000246090.7	RP11-696N14.1	NA	NA	NA	NA	NA	NA	NA	NA	NA	NA
128221	ENSG00000244926.7	ALKBH3-AS1	NA	NA	NA	NA	NA	NA	NA	NA	NA	NA
128222	ENSG00000247157.7	LINC01252	NA	NA	NA	NA	NA	NA	NA	NA	NA	NA
128223	ENSG00000247867.2	CTD-2530H12.1	NA	NA	NA	NA	NA	NA	NA	NA	NA	NA
128224	ENSG00000246430.7	LINC00968	NA	NA	NA	NA	NA	NA	NA	NA	NA	NA
128225	ENSG00000246740.2	PLA2G4E-AS1	NA	NA	NA	NA	NA	NA	NA	NA	NA	NA
128226	ENSG00000246526.2	LINC02481	NA	NA	NA	NA	NA	NA	NA	NA	NA	NA
128227	ENSG00000246523.8	FZD4-DT	NA	NA	NA	NA	NA	NA	NA	NA	NA	NA
128228	ENSG00000245281.8	CTD-2547L16.1	NA	NA	NA	NA	NA	NA	NA	NA	NA	NA
128229	ENSG00000248050.1	RP11-422N16.3	NA	NA	NA	NA	NA	NA	NA	NA	NA	NA
128230	ENSG00000245812.3	LINC02202	NA	NA	NA	NA	NA	NA	NA	NA	NA	NA
128231	ENSG00000246225.7	RP11-17A1.3	NA	NA	NA	NA	NA	NA	NA	NA	NA	NA
128232	ENSG00000247381.3	PLUT	NA	NA	NA	NA	NA	NA	NA	NA	NA	NA
128233	ENSG00000245067.7	IGFBP7-AS1	NA	NA	NA	NA	NA	NA	NA	NA	NA	NA
128234	ENSG00000250137.1	RP11-380P13.1	NA	NA	NA	NA	NA	NA	NA	NA	NA	NA
128235	ENSG00000246820.2	RIC3-DT	NA	NA	NA	NA	NA	NA	NA	NA	NA	NA
128236	ENSG00000245105.4	A2M-AS1	NA	NA	NA	NA	NA	NA	NA	NA	NA	NA
128237	ENSG00000246084.5	LINC02325	NA	NA	NA	NA	NA	NA	NA	NA	NA	NA
128238	ENSG00000246898.1	LINC00920	NA	NA	NA	NA	NA	NA	NA	NA	NA	NA
128239	ENSG00000246375.3	PPM1K-DT	NA	NA	NA	NA	NA	NA	NA	NA	NA	NA
128240	ENSG00000245466.1	CTD-2540L5.6	NA	NA	NA	NA	NA	NA	NA	NA	NA	NA
128241	ENSG00000247151.7	CSTF3-DT	NA	NA	NA	NA	NA	NA	NA	NA	NA	NA
128242	ENSG00000246876.7	LINC02466	NA	NA	NA	NA	NA	NA	NA	NA	NA	NA
128243	ENSG00000250102.6	LINC02377	NA	NA	NA	NA	NA	NA	NA	NA	NA	NA
128244	ENSG00000245384.2	CXXC4-AS1	NA	NA	NA	NA	NA	NA	NA	NA	NA	NA
128245	ENSG00000244791.3	RP11-65D17.1	NA	NA	NA	NA	NA	NA	NA	NA	NA	NA
128246	ENSG00000246022.3	ALDH1L1-AS2	NA	NA	NA	NA	NA	NA	NA	NA	NA	NA
128249	ENSG00000246363.3	LINC02458	NA	NA	NA	NA	NA	NA	NA	NA	NA	NA
128250	ENSG00000247624.6	CPEB2-DT	NA	NA	NA	NA	NA	NA	NA	NA	NA	NA
128251	ENSG00000247765.2	RP11-32B5.7	NA	NA	NA	NA	NA	NA	NA	NA	NA	NA
128252	ENSG00000245311.2	ARNTL2-AS1	NA	NA	NA	NA	NA	NA	NA	NA	NA	NA
128254	ENSG00000246774.1	COL25A1-DT	NA	NA	NA	NA	NA	NA	NA	NA	NA	NA
128255	ENSG00000247416.4	RP11-629G13.1	NA	NA	NA	NA	NA	NA	NA	NA	NA	NA
128256	ENSG00000247925.2	RP3-510L9.1	NA	NA	NA	NA	NA	NA	NA	NA	NA	NA
128257	ENSG00000245598.6	DACT3-AS1	NA	NA	NA	NA	NA	NA	NA	NA	NA	NA
128258	ENSG00000246859.3	STARD4-AS1	NA	NA	NA	NA	NA	NA	NA	NA	NA	NA
128259	ENSG00000247134.7	RP11-11N9.4	NA	NA	NA	NA	NA	NA	NA	NA	NA	NA
128260	ENSG00000246283.2	CTD-2036P10.3	NA	NA	NA	NA	NA	NA	NA	NA	NA	NA
128261	ENSG00000245164.8	LINC00861	NA	NA	NA	NA	NA	NA	NA	NA	NA	NA
128264	ENSG00000246095.2	LINC01096	NA	NA	NA	NA	NA	NA	NA	NA	NA	NA
128265	ENSG00000245729.2	LINC02226	NA	NA	NA	NA	NA	NA	NA	NA	NA	NA
128266	ENSG00000246528.3	RP11-159H10.3	NA	NA	NA	NA	NA	NA	NA	NA	NA	NA
128267	ENSG00000245080.7	MIR3150BHG	NA	NA	NA	NA	NA	NA	NA	NA	NA	NA
128268	ENSG00000247775.2	SNCA-AS1	NA	NA	NA	NA	NA	NA	NA	NA	NA	NA
128269	ENSG00000247130.2	RP11-366H4.3	NA	NA	NA	NA	NA	NA	NA	NA	NA	NA
128270	ENSG00000246627.6	CACNA1C-AS1	NA	NA	NA	NA	NA	NA	NA	NA	NA	NA
128271	ENSG00000248027.1	ARHGAP42-AS1	NA	NA	NA	NA	NA	NA	NA	NA	NA	NA
128272	ENSG00000247402.2	CTD-2340E1.2	NA	NA	NA	NA	NA	NA	NA	NA	NA	NA
128273	ENSG00000245017.2	LINC02453	NA	NA	NA	NA	NA	NA	NA	NA	NA	NA
128274	ENSG00000244953.1	RP11-613D13.8	NA	NA	NA	NA	NA	NA	NA	NA	NA	NA
128275	ENSG00000245534.7	RORA-AS1	NA	NA	NA	NA	NA	NA	NA	NA	NA	NA
128276	ENSG00000245008.4	RP11-744N12.3	NA	NA	NA	NA	NA	NA	NA	NA	NA	NA
128277	ENSG00000247011.2	RP11-700H6.1	NA	NA	NA	NA	NA	NA	NA	NA	NA	NA
128278	ENSG00000247810.8	RP11-103J17.1	NA	NA	NA	NA	NA	NA	NA	NA	NA	NA
128279	ENSG00000247982.6	LINC00926	NA	NA	NA	NA	NA	NA	NA	NA	NA	NA
128280	ENSG00000245688.1	CTB-26E19.1	NA	NA	NA	NA	NA	NA	NA	NA	NA	NA
128281	ENSG00000247372.2	CTD-2235C13.2	NA	NA	NA	NA	NA	NA	NA	NA	NA	NA
128283	ENSG00000245385.2	RP11-334E6.10	NA	NA	NA	NA	NA	NA	NA	NA	NA	NA
128284	ENSG00000246790.2	RP11-730K11.1	NA	NA	NA	NA	NA	NA	NA	NA	NA	NA
128285	ENSG00000246541.2	RP11-363G15.2	NA	NA	NA	NA	NA	NA	NA	NA	NA	NA
128287	ENSG00000245662.4	LINC02211	NA	NA	NA	NA	NA	NA	NA	NA	NA	NA
128288	ENSG00000247970.2	RP11-543C4.1	NA	NA	NA	NA	NA	NA	NA	NA	NA	NA
128289	ENSG00000245719.1	RP11-34F13.2	NA	NA	NA	NA	NA	NA	NA	NA	NA	NA
128290	ENSG00000247213.7	LINC01498	NA	NA	NA	NA	NA	NA	NA	NA	NA	NA
128292	ENSG00000248783.1	RP11-308B16.2	NA	NA	NA	NA	NA	NA	NA	NA	NA	NA
128297	ENSG00000249959.6	RP11-252I13.2	NA	NA	NA	NA	NA	NA	NA	NA	NA	NA
128298	ENSG00000250436.1	LINC02499	NA	NA	NA	NA	NA	NA	NA	NA	NA	NA
128300	ENSG00000249451.1	RP11-94C24.6	NA	NA	NA	NA	NA	NA	NA	NA	NA	NA
128305	ENSG00000248202.2	LINC02234	NA	NA	NA	NA	NA	NA	NA	NA	NA	NA
128307	ENSG00000249252.5	C1QTNF7-AS1	NA	NA	NA	NA	NA	NA	NA	NA	NA	NA
128308	ENSG00000250801.2	THOC3-AS1	NA	NA	NA	NA	NA	NA	NA	NA	NA	NA
128309	ENSG00000249049.1	RP11-763F8.1	NA	NA	NA	NA	NA	NA	NA	NA	NA	NA
128310	ENSG00000250930.5	LNX1-AS1	NA	NA	NA	NA	NA	NA	NA	NA	NA	NA
128312	ENSG00000250075.7	RP11-584P21.2	NA	NA	NA	NA	NA	NA	NA	NA	NA	NA
128313	ENSG00000248458.2	RP4-598P13.1	NA	NA	NA	NA	NA	NA	NA	NA	NA	NA
128314	ENSG00000248370.2	LINC02434	NA	NA	NA	NA	NA	NA	NA	NA	NA	NA
128315	ENSG00000250284.3	CTB-1I21.1	NA	NA	NA	NA	NA	NA	NA	NA	NA	NA
128316	ENSG00000251239.1	CTB-22K21.2	NA	NA	NA	NA	NA	NA	NA	NA	NA	NA
128317	ENSG00000249746.1	RP11-254I22.3	NA	NA	NA	NA	NA	NA	NA	NA	NA	NA
128318	ENSG00000248464.1	FGF10-AS1	NA	NA	NA	NA	NA	NA	NA	NA	NA	NA
128323	ENSG00000188848.16	BEND4	NA	NA	NA	NA	NA	NA	NA	NA	NA	NA
128324	ENSG00000249017.1	RP11-58B2.1	NA	NA	NA	NA	NA	NA	NA	NA	NA	NA
128325	ENSG00000249109.1	RP11-1026M7.2	NA	NA	NA	NA	NA	NA	NA	NA	NA	NA
128326	ENSG00000249152.1	LNCPRESS2	NA	NA	NA	NA	NA	NA	NA	NA	NA	NA
128331	ENSG00000249901.1	RP11-781M16.2	NA	NA	NA	NA	NA	NA	NA	NA	NA	NA
128332	ENSG00000249180.1	CTC-506B8.1	NA	NA	NA	NA	NA	NA	NA	NA	NA	NA
128333	ENSG00000248627.1	RP11-428L21.1	NA	NA	NA	NA	NA	NA	NA	NA	NA	NA
128334	ENSG00000250348.1	RP11-466P24.6	NA	NA	NA	NA	NA	NA	NA	NA	NA	NA
128336	ENSG00000250501.3	RP11-98O2.1	NA	NA	NA	NA	NA	NA	NA	NA	NA	NA
128337	ENSG00000250623.1	RP11-317B7.3	NA	NA	NA	NA	NA	NA	NA	NA	NA	NA
128339	ENSG00000248399.1	RP11-503N18.4	NA	NA	NA	NA	NA	NA	NA	NA	NA	NA
128340	ENSG00000250490.1	LINC02145	NA	NA	NA	NA	NA	NA	NA	NA	NA	NA
128341	ENSG00000251314.2	CTD-2337A12.1	NA	NA	NA	NA	NA	NA	NA	NA	NA	NA
128344	ENSG00000250375.2	RP11-340A13.3	NA	NA	NA	NA	NA	NA	NA	NA	NA	NA
128345	ENSG00000205838.14	TTC23L	NA	NA	NA	NA	NA	NA	NA	NA	NA	NA
128346	ENSG00000249332.2	LINC02149	NA	NA	NA	NA	NA	NA	NA	NA	NA	NA
128347	ENSG00000251670.1	CTD-2532K18.1	NA	NA	NA	NA	NA	NA	NA	NA	NA	NA
128348	ENSG00000248746.6	ACTN3	NA	NA	NA	NA	NA	NA	NA	NA	NA	NA
128351	ENSG00000257083.7	RP11-123O10.3	NA	NA	NA	NA	NA	NA	NA	NA	NA	NA
128353	ENSG00000249290.5	RP11-68L1.2	NA	NA	NA	NA	NA	NA	NA	NA	NA	NA
128357	ENSG00000216560.4	LINC00955	NA	NA	NA	NA	NA	NA	NA	NA	NA	NA
128358	ENSG00000248245.1	CTB-49A3.2	NA	NA	NA	NA	NA	NA	NA	NA	NA	NA
128361	ENSG00000248600.2	CTD-2308B18.4	NA	NA	NA	NA	NA	NA	NA	NA	NA	NA
128365	ENSG00000249421.2	ADAMTS19-AS1	NA	NA	NA	NA	NA	NA	NA	NA	NA	NA
128366	ENSG00000250981.1	MARCHF11-AS1	NA	NA	NA	NA	NA	NA	NA	NA	NA	NA
128367	ENSG00000250180.1	RP11-138A23.2	NA	NA	NA	NA	NA	NA	NA	NA	NA	NA
128368	ENSG00000250524.1	RP11-730N24.2	NA	NA	NA	NA	NA	NA	NA	NA	NA	NA
128370	ENSG00000248285.1	RP11-158J3.2	NA	NA	NA	NA	NA	NA	NA	NA	NA	NA
128371	ENSG00000251426.1	CTD-2247C11.4	NA	NA	NA	NA	NA	NA	NA	NA	NA	NA
128372	ENSG00000254101.7	LINC02055	NA	NA	NA	NA	NA	NA	NA	NA	NA	NA
128373	ENSG00000248416.1	RP11-1191J2.4	NA	NA	NA	NA	NA	NA	NA	NA	NA	NA
128374	ENSG00000251577.5	RP11-297P16.3	NA	NA	NA	NA	NA	NA	NA	NA	NA	NA
128378	ENSG00000250590.6	LINC02492	NA	NA	NA	NA	NA	NA	NA	NA	NA	NA
128379	ENSG00000250043.1	RP11-161D15.2	NA	NA	NA	NA	NA	NA	NA	NA	NA	NA
128384	ENSG00000248935.1	CTD-2254N19.1	NA	NA	NA	NA	NA	NA	NA	NA	NA	NA
128385	ENSG00000248898.3	CTD-2288O8.1	NA	NA	NA	NA	NA	NA	NA	NA	NA	NA
128386	ENSG00000248839.1	RP11-227H4.5	NA	NA	NA	NA	NA	NA	NA	NA	NA	NA
128387	ENSG00000251291.2	LINC02462	NA	NA	NA	NA	NA	NA	NA	NA	NA	NA
128390	ENSG00000250374.4	TRIM75P	NA	NA	NA	NA	NA	NA	NA	NA	NA	NA
128391	ENSG00000248936.1	RP11-36B15.1	NA	NA	NA	NA	NA	NA	NA	NA	NA	NA
128392	ENSG00000249742.2	RP11-217E13.1	NA	NA	NA	NA	NA	NA	NA	NA	NA	NA
128394	ENSG00000249484.9	LINC01470	NA	NA	NA	NA	NA	NA	NA	NA	NA	NA
128396	ENSG00000248890.2	HHIP-AS1	NA	NA	NA	NA	NA	NA	NA	NA	NA	NA
128397	ENSG00000250584.3	LINC01511	NA	NA	NA	NA	NA	NA	NA	NA	NA	NA
128399	ENSG00000250938.6	RP11-679C8.2	NA	NA	NA	NA	NA	NA	NA	NA	NA	NA
128400	ENSG00000251009.2	RP13-494C23.1	NA	NA	NA	NA	NA	NA	NA	NA	NA	NA
128401	ENSG00000250362.1	AC008592.5	NA	NA	NA	NA	NA	NA	NA	NA	NA	NA
128402	ENSG00000251416.1	RP11-140M13.1	NA	NA	NA	NA	NA	NA	NA	NA	NA	NA
128403	ENSG00000250259.1	RP11-460I19.2	NA	NA	NA	NA	NA	NA	NA	NA	NA	NA
128405	ENSG00000248210.2	LINC02355	NA	NA	NA	NA	NA	NA	NA	NA	NA	NA
128406	ENSG00000249364.6	RP11-434D9.1	NA	NA	NA	NA	NA	NA	NA	NA	NA	NA
128407	ENSG00000205301.12	MGAT4D	NA	NA	NA	NA	NA	NA	NA	NA	NA	NA
128408	ENSG00000251532.1	CTD-2245E15.3	NA	NA	NA	NA	NA	NA	NA	NA	NA	NA
128411	ENSG00000251380.3	DCANP1	NA	NA	NA	NA	NA	NA	NA	NA	NA	NA
128412	ENSG00000248296.1	CTD-2308B18.3	NA	NA	NA	NA	NA	NA	NA	NA	NA	NA
128413	ENSG00000250098.1	RP11-22A3.1	NA	NA	NA	NA	NA	NA	NA	NA	NA	NA
128414	ENSG00000250888.1	LINC01455	NA	NA	NA	NA	NA	NA	NA	NA	NA	NA
128415	ENSG00000249156.2	TAF11L12	NA	NA	NA	NA	NA	NA	NA	NA	NA	NA
128416	ENSG00000249145.3	LINC02517	NA	NA	NA	NA	NA	NA	NA	NA	NA	NA
128417	ENSG00000231291.3	RP11-445O3.1	NA	NA	NA	NA	NA	NA	NA	NA	NA	NA
128421	ENSG00000248307.6	LINC00616	NA	NA	NA	NA	NA	NA	NA	NA	NA	NA
128422	ENSG00000250674.1	RP11-798K23.1	NA	NA	NA	NA	NA	NA	NA	NA	NA	NA
128423	ENSG00000250095.5	NREP-AS1	NA	NA	NA	NA	NA	NA	NA	NA	NA	NA
128424	ENSG00000250772.6	LINC01365	NA	NA	NA	NA	NA	NA	NA	NA	NA	NA
128425	ENSG00000249335.2	CTC-340D7.1	NA	NA	NA	NA	NA	NA	NA	NA	NA	NA
128426	ENSG00000249748.1	RP11-79C6.3	NA	NA	NA	NA	NA	NA	NA	NA	NA	NA
128428	ENSG00000248176.2	RP11-472K22.1	NA	NA	NA	NA	NA	NA	NA	NA	NA	NA
128429	ENSG00000287579.1	RP11-844P9.5	NA	NA	NA	NA	NA	NA	NA	NA	NA	NA
128430	ENSG00000248514.1	CTC-338M12.1	NA	NA	NA	NA	NA	NA	NA	NA	NA	NA
128431	ENSG00000249722.1	CTC-430J12.2	NA	NA	NA	NA	NA	NA	NA	NA	NA	NA
128432	ENSG00000249128.1	LINC02215	NA	NA	NA	NA	NA	NA	NA	NA	NA	NA
128433	ENSG00000250781.2	RP11-63A11.1	NA	NA	NA	NA	NA	NA	NA	NA	NA	NA
128434	ENSG00000250641.1	LY6G6F-LY6G6D	NA	NA	NA	NA	NA	NA	NA	NA	NA	NA
128435	ENSG00000249881.1	CTB-57H20.1	NA	NA	NA	NA	NA	NA	NA	NA	NA	NA
128436	ENSG00000251216.2	RP11-161D15.3	NA	NA	NA	NA	NA	NA	NA	NA	NA	NA
128439	ENSG00000249061.1	RP11-72L22.1	NA	NA	NA	NA	NA	NA	NA	NA	NA	NA
128442	ENSG00000204661.9	C5orf60	NA	NA	NA	NA	NA	NA	NA	NA	NA	NA
128444	ENSG00000248757.2	LINC02115	NA	NA	NA	NA	NA	NA	NA	NA	NA	NA
128445	ENSG00000248587.8	GDNF-AS1	NA	NA	NA	NA	NA	NA	NA	NA	NA	NA
128446	ENSG00000249966.1	CTD-2194D22.1	NA	NA	NA	NA	NA	NA	NA	NA	NA	NA
128449	ENSG00000250921.2	LINC02063	NA	NA	NA	NA	NA	NA	NA	NA	NA	NA
128457	ENSG00000249378.6	LINC01060	NA	NA	NA	NA	NA	NA	NA	NA	NA	NA
128458	ENSG00000248227.1	LINC02513	NA	NA	NA	NA	NA	NA	NA	NA	NA	NA
128461	ENSG00000249359.3	RP11-374A4.1	NA	NA	NA	NA	NA	NA	NA	NA	NA	NA
128462	ENSG00000249984.1	CTC-529L17.2	NA	NA	NA	NA	NA	NA	NA	NA	NA	NA
128463	ENSG00000250413.1	SLC2A9-AS1	NA	NA	NA	NA	NA	NA	NA	NA	NA	NA
128464	ENSG00000248629.1	RP11-154F14.2	NA	NA	NA	NA	NA	NA	NA	NA	NA	NA
128467	ENSG00000250366.3	TUNAR	NA	NA	NA	NA	NA	NA	NA	NA	NA	NA
128468	ENSG00000250328.6	MGC32805	NA	NA	NA	NA	NA	NA	NA	NA	NA	NA
128469	ENSG00000250193.1	RP11-419L4.1	NA	NA	NA	NA	NA	NA	NA	NA	NA	NA
128471	ENSG00000272742.1	CTB-43P18.1	NA	NA	NA	NA	NA	NA	NA	NA	NA	NA
128472	ENSG00000249304.1	RP11-26P13.2	NA	NA	NA	NA	NA	NA	NA	NA	NA	NA
128473	ENSG00000249899.6	CTD-2175A23.1	NA	NA	NA	NA	NA	NA	NA	NA	NA	NA
128476	ENSG00000251443.2	LINC02160	NA	NA	NA	NA	NA	NA	NA	NA	NA	NA
128477	ENSG00000286600.1	RP11-27G14.5	NA	NA	NA	NA	NA	NA	NA	NA	NA	NA
128482	ENSG00000248809.6	LINC01095	NA	NA	NA	NA	NA	NA	NA	NA	NA	NA
128483	ENSG00000250666.1	LINC01596	NA	NA	NA	NA	NA	NA	NA	NA	NA	NA
128485	ENSG00000250310.2	RP5-1029K10.4	NA	NA	NA	NA	NA	NA	NA	NA	NA	NA
128486	ENSG00000248479.1	RP11-807H7.2	NA	NA	NA	NA	NA	NA	NA	NA	NA	NA
128488	ENSG00000249747.1	LINC02374	NA	NA	NA	NA	NA	NA	NA	NA	NA	NA
128491	ENSG00000248127.1	CTC-235G5.3	NA	NA	NA	NA	NA	NA	NA	NA	NA	NA
128493	ENSG00000250572.1	RP11-529H2.1	NA	NA	NA	NA	NA	NA	NA	NA	NA	NA
128495	ENSG00000251044.2	CTD-2582M21.1	NA	NA	NA	NA	NA	NA	NA	NA	NA	NA
128496	ENSG00000250437.1	LINC02161	NA	NA	NA	NA	NA	NA	NA	NA	NA	NA
128500	ENSG00000249545.1	MCTP1-AS1	NA	NA	NA	NA	NA	NA	NA	NA	NA	NA
128501	ENSG00000250929.2	LINC01181	NA	NA	NA	NA	NA	NA	NA	NA	NA	NA
128504	ENSG00000249521.1	LINC02114	NA	NA	NA	NA	NA	NA	NA	NA	NA	NA
128507	ENSG00000250887.1	RP11-366M4.13	NA	NA	NA	NA	NA	NA	NA	NA	NA	NA
128509	ENSG00000253348.1	CTC-455F18.1	NA	NA	NA	NA	NA	NA	NA	NA	NA	NA
128513	ENSG00000250544.2	LINC02059	NA	NA	NA	NA	NA	NA	NA	NA	NA	NA
128514	ENSG00000248335.1	RP11-102N12.2	NA	NA	NA	NA	NA	NA	NA	NA	NA	NA
128518	ENSG00000251518.1	LINC02110	NA	NA	NA	NA	NA	NA	NA	NA	NA	NA
128519	ENSG00000250427.1	LINC02148	NA	NA	NA	NA	NA	NA	NA	NA	NA	NA
128520	ENSG00000249279.6	LINC02057	NA	NA	NA	NA	NA	NA	NA	NA	NA	NA
128526	ENSG00000250877.1	RP11-373J21.1	NA	NA	NA	NA	NA	NA	NA	NA	NA	NA
128527	ENSG00000248872.2	LINC02431	NA	NA	NA	NA	NA	NA	NA	NA	NA	NA
128532	ENSG00000250576.1	CTD-2154B17.1	NA	NA	NA	NA	NA	NA	NA	NA	NA	NA
128536	ENSG00000248677.2	LINC02102	NA	NA	NA	NA	NA	NA	NA	NA	NA	NA
128537	ENSG00000249001.5	RP11-742B18.1	NA	NA	NA	NA	NA	NA	NA	NA	NA	NA
128539	ENSG00000250511.1	RP11-380D23.1	NA	NA	NA	NA	NA	NA	NA	NA	NA	NA
128540	ENSG00000251076.1	RP11-526F3.1	NA	NA	NA	NA	NA	NA	NA	NA	NA	NA
128541	ENSG00000249509.1	NEUROG2-AS1	NA	NA	NA	NA	NA	NA	NA	NA	NA	NA
128542	ENSG00000250331.2	LINC01340	NA	NA	NA	NA	NA	NA	NA	NA	NA	NA
128545	ENSG00000271904.1	CTC-498M16.4	NA	NA	NA	NA	NA	NA	NA	NA	NA	NA
128546	ENSG00000249153.1	CTD-2036A18.2	NA	NA	NA	NA	NA	NA	NA	NA	NA	NA
128547	ENSG00000248115.1	RP11-752D24.2	NA	NA	NA	NA	NA	NA	NA	NA	NA	NA
128548	ENSG00000249877.1	RP11-706F1.2	NA	NA	NA	NA	NA	NA	NA	NA	NA	NA
128549	ENSG00000288258.1	GS1-273L24.6	NA	NA	NA	NA	NA	NA	NA	NA	NA	NA
128552	ENSG00000248268.1	CTC-499J9.1	NA	NA	NA	NA	NA	NA	NA	NA	NA	NA
128553	ENSG00000228856.3	USP17L30	NA	NA	NA	NA	NA	NA	NA	NA	NA	NA
128555	ENSG00000248663.6	LINC00992	NA	NA	NA	NA	NA	NA	NA	NA	NA	NA
128560	ENSG00000249613.2	LINC02173	NA	NA	NA	NA	NA	NA	NA	NA	NA	NA
128562	ENSG00000251619.1	LINC02508	NA	NA	NA	NA	NA	NA	NA	NA	NA	NA
128563	ENSG00000251213.1	RP11-248N22.2	NA	NA	NA	NA	NA	NA	NA	NA	NA	NA
128564	ENSG00000248525.2	CTD-2001E22.1	NA	NA	NA	NA	NA	NA	NA	NA	NA	NA
128567	ENSG00000251031.2	CTC-367F4.1	NA	NA	NA	NA	NA	NA	NA	NA	NA	NA
128568	ENSG00000251364.7	CTD-2516F10.2	NA	NA	NA	NA	NA	NA	NA	NA	NA	NA
128569	ENSG00000251249.2	RP11-73G16.1	NA	NA	NA	NA	NA	NA	NA	NA	NA	NA
128570	ENSG00000250844.3	USP17L18	NA	NA	NA	NA	NA	NA	NA	NA	NA	NA
128571	ENSG00000248576.1	RP11-834C11.8	NA	NA	NA	NA	NA	NA	NA	NA	NA	NA
128572	ENSG00000248511.1	RP11-9B6.1	NA	NA	NA	NA	NA	NA	NA	NA	NA	NA
128573	ENSG00000249186.2	RP11-423H2.5	NA	NA	NA	NA	NA	NA	NA	NA	NA	NA
128577	ENSG00000251283.1	LINC02272	NA	NA	NA	NA	NA	NA	NA	NA	NA	NA
128578	ENSG00000248475.5	RP11-479O16.1	NA	NA	NA	NA	NA	NA	NA	NA	NA	NA
128579	ENSG00000249490.2	LINC02146	NA	NA	NA	NA	NA	NA	NA	NA	NA	NA
128580	ENSG00000249219.1	RP13-560N11.1	NA	NA	NA	NA	NA	NA	NA	NA	NA	NA
128581	ENSG00000250821.3	EXOC1L	NA	NA	NA	NA	NA	NA	NA	NA	NA	NA
128582	ENSG00000251321.1	PCAT4	NA	NA	NA	NA	NA	NA	NA	NA	NA	NA
128583	ENSG00000250432.5	FAM242C	NA	NA	NA	NA	NA	NA	NA	NA	NA	NA
128584	ENSG00000249352.4	LINC02198	NA	NA	NA	NA	NA	NA	NA	NA	NA	NA
128585	ENSG00000249362.2	LINC02488	NA	NA	NA	NA	NA	NA	NA	NA	NA	NA
128587	ENSG00000250343.1	STK32A-AS1	NA	NA	NA	NA	NA	NA	NA	NA	NA	NA
128588	ENSG00000250696.5	RP11-704M14.1	NA	NA	NA	NA	NA	NA	NA	NA	NA	NA
128590	ENSG00000249478.1	CTB-49A3.5	NA	NA	NA	NA	NA	NA	NA	NA	NA	NA
128592	ENSG00000250127.1	LINC02108	NA	NA	NA	NA	NA	NA	NA	NA	NA	NA
128593	ENSG00000248908.1	LINC02239	NA	NA	NA	NA	NA	NA	NA	NA	NA	NA
128594	ENSG00000251438.1	RP11-431M7.2	NA	NA	NA	NA	NA	NA	NA	NA	NA	NA
128595	ENSG00000249697.1	RP11-155L15.1	NA	NA	NA	NA	NA	NA	NA	NA	NA	NA
128596	ENSG00000248369.1	RP11-62N21.1	NA	NA	NA	NA	NA	NA	NA	NA	NA	NA
128599	ENSG00000248330.5	LINC00613	NA	NA	NA	NA	NA	NA	NA	NA	NA	NA
128601	ENSG00000248397.1	LINC00498	NA	NA	NA	NA	NA	NA	NA	NA	NA	NA
128602	ENSG00000249857.1	CTD-2227C6.3	NA	NA	NA	NA	NA	NA	NA	NA	NA	NA
128605	ENSG00000249317.2	CTB-191D16.1	NA	NA	NA	NA	NA	NA	NA	NA	NA	NA
128606	ENSG00000250453.2	CTD-2134P3.1	NA	NA	NA	NA	NA	NA	NA	NA	NA	NA
128609	ENSG00000250692.1	CTB-35F21.4	NA	NA	NA	NA	NA	NA	NA	NA	NA	NA
128610	ENSG00000251311.1	LINC02214	NA	NA	NA	NA	NA	NA	NA	NA	NA	NA
128613	ENSG00000250958.1	LINC00492	NA	NA	NA	NA	NA	NA	NA	NA	NA	NA
128614	ENSG00000248485.2	PCP4L1	NA	NA	NA	NA	NA	NA	NA	NA	NA	NA
128618	ENSG00000232264.5	USP17L24	NA	NA	NA	NA	NA	NA	NA	NA	NA	NA
128619	ENSG00000251678.1	CTD-2296D1.1	NA	NA	NA	NA	NA	NA	NA	NA	NA	NA
128622	ENSG00000250266.2	LINC01612	NA	NA	NA	NA	NA	NA	NA	NA	NA	NA
128624	ENSG00000248222.5	SLIT3-AS1	NA	NA	NA	NA	NA	NA	NA	NA	NA	NA
128625	ENSG00000249392.1	RP11-725D20.1	NA	NA	NA	NA	NA	NA	NA	NA	NA	NA
128626	ENSG00000249971.1	RP11-256P1.1	NA	NA	NA	NA	NA	NA	NA	NA	NA	NA
128629	ENSG00000231051.3	USP17L28	NA	NA	NA	NA	NA	NA	NA	NA	NA	NA
128631	ENSG00000250447.6	LINC02105	NA	NA	NA	NA	NA	NA	NA	NA	NA	NA
128632	ENSG00000248356.1	RP11-557J10.4	NA	NA	NA	NA	NA	NA	NA	NA	NA	NA
128637	ENSG00000251513.2	LIX1-AS1	NA	NA	NA	NA	NA	NA	NA	NA	NA	NA
128638	ENSG00000250734.2	RP11-404E16.1	NA	NA	NA	NA	NA	NA	NA	NA	NA	NA
128643	ENSG00000249069.8	LINC01033	NA	NA	NA	NA	NA	NA	NA	NA	NA	NA
128644	ENSG00000250842.1	CTC-806A22.1	NA	NA	NA	NA	NA	NA	NA	NA	NA	NA
128645	ENSG00000251458.1	RP11-844P9.1	NA	NA	NA	NA	NA	NA	NA	NA	NA	NA
128646	ENSG00000249160.4	LINC02213	NA	NA	NA	NA	NA	NA	NA	NA	NA	NA
128648	ENSG00000250254.2	PTTG2	NA	NA	NA	NA	NA	NA	NA	NA	NA	NA
128649	ENSG00000251199.6	RP11-400D2.2	NA	NA	NA	NA	NA	NA	NA	NA	NA	NA
128650	ENSG00000250592.1	RP11-39E3.3	NA	NA	NA	NA	NA	NA	NA	NA	NA	NA
128652	ENSG00000250252.2	LINC02430	NA	NA	NA	NA	NA	NA	NA	NA	NA	NA
128655	ENSG00000248672.5	LY75-CD302	NA	NA	NA	NA	NA	NA	NA	NA	NA	NA
128656	ENSG00000249638.1	CTD-2296D1.3	NA	NA	NA	NA	NA	NA	NA	NA	NA	NA
128657	ENSG00000249007.1	RP11-510N19.5	NA	NA	NA	NA	NA	NA	NA	NA	NA	NA
128658	ENSG00000251377.2	RP11-18H21.3	NA	NA	NA	NA	NA	NA	NA	NA	NA	NA
128662	ENSG00000250706.1	RP11-18H21.2	NA	NA	NA	NA	NA	NA	NA	NA	NA	NA
128665	ENSG00000249114.1	RP11-5N11.3	NA	NA	NA	NA	NA	NA	NA	NA	NA	NA
128668	ENSG00000249174.1	RP11-124N3.3	NA	NA	NA	NA	NA	NA	NA	NA	NA	NA
128669	ENSG00000247311.3	CTC-441N14.2	NA	NA	NA	NA	NA	NA	NA	NA	NA	NA
128672	ENSG00000248749.1	RP11-42A4.1	NA	NA	NA	NA	NA	NA	NA	NA	NA	NA
128673	ENSG00000248192.1	ATG10-AS1	NA	NA	NA	NA	NA	NA	NA	NA	NA	NA
128675	ENSG00000248858.7	FLJ46284	NA	NA	NA	NA	NA	NA	NA	NA	NA	NA
128676	ENSG00000251461.3	RP11-501C14.6	NA	NA	NA	NA	NA	NA	NA	NA	NA	NA
128678	ENSG00000250357.1	RP11-503L19.1	NA	NA	NA	NA	NA	NA	NA	NA	NA	NA
128679	ENSG00000249000.1	CTD-2012I17.1	NA	NA	NA	NA	NA	NA	NA	NA	NA	NA
128682	ENSG00000250105.1	CTD-3074O7.2	NA	NA	NA	NA	NA	NA	NA	NA	NA	NA
128685	ENSG00000248112.1	RP11-78C3.1	NA	NA	NA	NA	NA	NA	NA	NA	NA	NA
128686	ENSG00000250415.1	CTC-461F20.1	NA	NA	NA	NA	NA	NA	NA	NA	NA	NA
128687	ENSG00000082929.8	LINC01587	NA	NA	NA	NA	NA	NA	NA	NA	NA	NA
128691	ENSG00000251175.5	GSTCD-AS1	NA	NA	NA	NA	NA	NA	NA	NA	NA	NA
128695	ENSG00000251652.1	RP11-20I20.2	NA	NA	NA	NA	NA	NA	NA	NA	NA	NA
128696	ENSG00000249139.2	EPPIN-WFDC6	NA	NA	NA	NA	NA	NA	NA	NA	NA	NA
128698	ENSG00000248876.1	RP11-231G15.3	NA	NA	NA	NA	NA	NA	NA	NA	NA	NA
128700	ENSG00000248206.2	RP11-739P1.2	NA	NA	NA	NA	NA	NA	NA	NA	NA	NA
128701	ENSG00000234186.5	C16orf82	NA	NA	NA	NA	NA	NA	NA	NA	NA	NA
128703	ENSG00000251654.2	RP11-192H6.2	NA	NA	NA	NA	NA	NA	NA	NA	NA	NA
128704	ENSG00000250418.1	RP11-503D12.1	NA	NA	NA	NA	NA	NA	NA	NA	NA	NA
128705	ENSG00000249309.1	RP11-153M7.5	NA	NA	NA	NA	NA	NA	NA	NA	NA	NA
128707	ENSG00000248517.1	LINC02437	NA	NA	NA	NA	NA	NA	NA	NA	NA	NA
128710	ENSG00000251218.1	RP11-1057B8.2	NA	NA	NA	NA	NA	NA	NA	NA	NA	NA
128711	ENSG00000251309.1	RP11-498M5.2	NA	NA	NA	NA	NA	NA	NA	NA	NA	NA
128715	ENSG00000214942.6	AC113167.2	NA	NA	NA	NA	NA	NA	NA	NA	NA	NA
128718	ENSG00000250392.2	LINC02502	NA	NA	NA	NA	NA	NA	NA	NA	NA	NA
128724	ENSG00000249917.3	LINC00536	NA	NA	NA	NA	NA	NA	NA	NA	NA	NA
128725	ENSG00000250822.1	LINC02111	NA	NA	NA	NA	NA	NA	NA	NA	NA	NA
128726	ENSG00000251320.1	CTC-327F10.4	NA	NA	NA	NA	NA	NA	NA	NA	NA	NA
128727	ENSG00000254095.1	RP11-566H8.2	NA	NA	NA	NA	NA	NA	NA	NA	NA	NA
128728	ENSG00000251059.6	PRKG2-AS1	NA	NA	NA	NA	NA	NA	NA	NA	NA	NA
128729	ENSG00000249269.2	RP11-756P10.4	NA	NA	NA	NA	NA	NA	NA	NA	NA	NA
128732	ENSG00000248131.6	LINC01194	NA	NA	NA	NA	NA	NA	NA	NA	NA	NA
128734	ENSG00000249856.1	CTD-2503O16.4	NA	NA	NA	NA	NA	NA	NA	NA	NA	NA
128736	ENSG00000249610.1	ZNF474-AS1	NA	NA	NA	NA	NA	NA	NA	NA	NA	NA
128737	ENSG00000249532.5	MIR302CHG	NA	NA	NA	NA	NA	NA	NA	NA	NA	NA
128741	ENSG00000249605.1	CTC-218H9.1	NA	NA	NA	NA	NA	NA	NA	NA	NA	NA
128742	ENSG00000249071.2	EGFLAM-AS3	NA	NA	NA	NA	NA	NA	NA	NA	NA	NA
128744	ENSG00000248215.6	LINC02505	NA	NA	NA	NA	NA	NA	NA	NA	NA	NA
128749	ENSG00000248238.2	LINC02438	NA	NA	NA	NA	NA	NA	NA	NA	NA	NA
128750	ENSG00000248195.1	CTC-261N6.3	NA	NA	NA	NA	NA	NA	NA	NA	NA	NA
128751	ENSG00000229894.4	GK3P	NA	NA	NA	NA	NA	NA	NA	NA	NA	NA
128755	ENSG00000251210.6	LINC02270	NA	NA	NA	NA	NA	NA	NA	NA	NA	NA
128756	ENSG00000248266.1	RP11-402C9.1	NA	NA	NA	NA	NA	NA	NA	NA	NA	NA
128757	ENSG00000249808.3	LINC01377	NA	NA	NA	NA	NA	NA	NA	NA	NA	NA
128759	ENSG00000249941.1	CTD-2046I8.1	NA	NA	NA	NA	NA	NA	NA	NA	NA	NA
128760	ENSG00000251523.1	RP11-724M22.1	NA	NA	NA	NA	NA	NA	NA	NA	NA	NA
128761	ENSG00000248990.1	LINC02758	NA	NA	NA	NA	NA	NA	NA	NA	NA	NA
128765	ENSG00000248118.2	LINC01019	NA	NA	NA	NA	NA	NA	NA	NA	NA	NA
128767	ENSG00000250126.1	RP13-884E18.2	NA	NA	NA	NA	NA	NA	NA	NA	NA	NA
128768	ENSG00000249833.7	CCDC37-DT	NA	NA	NA	NA	NA	NA	NA	NA	NA	NA
128770	ENSG00000249642.2	RP11-565A3.1	NA	NA	NA	NA	NA	NA	NA	NA	NA	NA
128772	ENSG00000249334.1	RP11-61G19.1	NA	NA	NA	NA	NA	NA	NA	NA	NA	NA
128774	ENSG00000250908.1	RP11-703C10.1	NA	NA	NA	NA	NA	NA	NA	NA	NA	NA
128775	ENSG00000249052.1	RP11-354O24.1	NA	NA	NA	NA	NA	NA	NA	NA	NA	NA
128777	ENSG00000248279.5	LINC02120	NA	NA	NA	NA	NA	NA	NA	NA	NA	NA
128778	ENSG00000250092.2	RP11-556G22.3	NA	NA	NA	NA	NA	NA	NA	NA	NA	NA
128782	ENSG00000249409.1	RP11-501E14.1	NA	NA	NA	NA	NA	NA	NA	NA	NA	NA
128783	ENSG00000249725.1	RP11-469L4.1	NA	NA	NA	NA	NA	NA	NA	NA	NA	NA
128784	ENSG00000248762.2	RP11-31K23.2	NA	NA	NA	NA	NA	NA	NA	NA	NA	NA
128785	ENSG00000250256.1	RP11-267A15.3	NA	NA	NA	NA	NA	NA	NA	NA	NA	NA
128786	ENSG00000249023.1	CTD-2331D11.3	NA	NA	NA	NA	NA	NA	NA	NA	NA	NA
128787	ENSG00000248939.1	RP11-395F4.1	NA	NA	NA	NA	NA	NA	NA	NA	NA	NA
128788	ENSG00000251621.1	AC009487.5	NA	NA	NA	NA	NA	NA	NA	NA	NA	NA
128790	ENSG00000250704.1	RP11-423J7.1	NA	NA	NA	NA	NA	NA	NA	NA	NA	NA
128793	ENSG00000250195.1	RP11-371F15.3	NA	NA	NA	NA	NA	NA	NA	NA	NA	NA
128796	ENSG00000248529.5	RP11-2O17.2	NA	NA	NA	NA	NA	NA	NA	NA	NA	NA
128798	ENSG00000250056.8	LINC01018	NA	NA	NA	NA	NA	NA	NA	NA	NA	NA
128799	ENSG00000251127.2	RP11-280G9.1	NA	NA	NA	NA	NA	NA	NA	NA	NA	NA
128800	ENSG00000249988.1	RP11-669M16.1	NA	NA	NA	NA	NA	NA	NA	NA	NA	NA
128801	ENSG00000250046.3	RP11-148B6.2	NA	NA	NA	NA	NA	NA	NA	NA	NA	NA
128802	ENSG00000251434.1	RP11-315A17.1	NA	NA	NA	NA	NA	NA	NA	NA	NA	NA
128805	ENSG00000251170.6	RP11-729M20.1	NA	NA	NA	NA	NA	NA	NA	NA	NA	NA
128807	ENSG00000250451.5	HOXC-AS1	NA	NA	NA	NA	NA	NA	NA	NA	NA	NA
128809	ENSG00000250681.1	RP3-368B9.2	NA	NA	NA	NA	NA	NA	NA	NA	NA	NA
128810	ENSG00000249203.2	LINC02224	NA	NA	NA	NA	NA	NA	NA	NA	NA	NA
128811	ENSG00000248555.7	LINC01339	NA	NA	NA	NA	NA	NA	NA	NA	NA	NA
128812	ENSG00000248682.1	ARHGAP22-IT1	NA	NA	NA	NA	NA	NA	NA	NA	NA	NA
128814	ENSG00000248869.7	LINC02511	NA	NA	NA	NA	NA	NA	NA	NA	NA	NA
128815	ENSG00000251649.2	LINC02379	NA	NA	NA	NA	NA	NA	NA	NA	NA	NA
128819	ENSG00000248492.1	ZFAT-AS1	NA	NA	NA	NA	NA	NA	NA	NA	NA	NA
128820	ENSG00000250905.1	RP11-707F2.1	NA	NA	NA	NA	NA	NA	NA	NA	NA	NA
128822	ENSG00000249782.2	RP11-417J1.1	NA	NA	NA	NA	NA	NA	NA	NA	NA	NA
128825	ENSG00000251054.1	CTD-2215E18.3	NA	NA	NA	NA	NA	NA	NA	NA	NA	NA
128826	ENSG00000283877.1	AC104304.4	NA	NA	NA	NA	NA	NA	NA	NA	NA	NA
128828	ENSG00000251187.5	CTC-459M5.2	NA	NA	NA	NA	NA	NA	NA	NA	NA	NA
128835	ENSG00000249695.6	RP11-598F7.4	NA	NA	NA	NA	NA	NA	NA	NA	NA	NA
128836	ENSG00000248789.5	LINC02118	NA	NA	NA	NA	NA	NA	NA	NA	NA	NA
128837	ENSG00000250838.1	RP11-501C14.5	NA	NA	NA	NA	NA	NA	NA	NA	NA	NA
128838	ENSG00000248901.2	LINC01846	NA	NA	NA	NA	NA	NA	NA	NA	NA	NA
128842	ENSG00000249553.1	PPP2R2B-IT1	NA	NA	NA	NA	NA	NA	NA	NA	NA	NA
128843	ENSG00000251185.1	RP11-542G1.1	NA	NA	NA	NA	NA	NA	NA	NA	NA	NA
128844	ENSG00000249016.1	RP11-45H22.3	NA	NA	NA	NA	NA	NA	NA	NA	NA	NA
128848	ENSG00000250597.5	RP11-725M22.1	NA	NA	NA	NA	NA	NA	NA	NA	NA	NA
128849	ENSG00000249201.2	CTD-3080P12.3	NA	NA	NA	NA	NA	NA	NA	NA	NA	NA
128850	ENSG00000249982.1	RP11-1018N14.3	NA	NA	NA	NA	NA	NA	NA	NA	NA	NA
128851	ENSG00000251027.2	LINC01950	NA	NA	NA	NA	NA	NA	NA	NA	NA	NA
128852	ENSG00000251642.1	RP11-600L4.1	NA	NA	NA	NA	NA	NA	NA	NA	NA	NA
128854	ENSG00000251033.1	CTD-2533K21.4	NA	NA	NA	NA	NA	NA	NA	NA	NA	NA
128855	ENSG00000250156.3	LINC02060	NA	NA	NA	NA	NA	NA	NA	NA	NA	NA
128859	ENSG00000248261.2	CTD-2333K2.1	NA	NA	NA	NA	NA	NA	NA	NA	NA	NA
128860	ENSG00000248311.1	CTD-2161F6.2	NA	NA	NA	NA	NA	NA	NA	NA	NA	NA
128862	ENSG00000250855.2	RP11-269F21.1	NA	NA	NA	NA	NA	NA	NA	NA	NA	NA
128863	ENSG00000250955.1	AC008592.7	NA	NA	NA	NA	NA	NA	NA	NA	NA	NA
128864	ENSG00000151790.9	TDO2	NA	NA	NA	NA	NA	NA	NA	NA	NA	NA
128868	ENSG00000251365.4	LINC02236	NA	NA	NA	NA	NA	NA	NA	NA	NA	NA
128872	ENSG00000251191.8	LINC00589	NA	NA	NA	NA	NA	NA	NA	NA	NA	NA
128876	ENSG00000248373.6	RP11-556I14.1	NA	NA	NA	NA	NA	NA	NA	NA	NA	NA
128877	ENSG00000250745.3	USP17L20	NA	NA	NA	NA	NA	NA	NA	NA	NA	NA
128882	ENSG00000248300.1	LINC02360	NA	NA	NA	NA	NA	NA	NA	NA	NA	NA
128883	ENSG00000251324.1	LINC01386	NA	NA	NA	NA	NA	NA	NA	NA	NA	NA
128885	ENSG00000250977.1	RP11-173E2.2	NA	NA	NA	NA	NA	NA	NA	NA	NA	NA
128889	ENSG00000248371.5	LINC02056	NA	NA	NA	NA	NA	NA	NA	NA	NA	NA
128891	ENSG00000246316.8	RP11-492A10.1	NA	NA	NA	NA	NA	NA	NA	NA	NA	NA
128895	ENSG00000250106.1	ANKRD33B-AS1	NA	NA	NA	NA	NA	NA	NA	NA	NA	NA
128896	ENSG00000249994.1	CTD-2383I20.1	NA	NA	NA	NA	NA	NA	NA	NA	NA	NA
128899	ENSG00000250230.3	RP11-855O10.2	NA	NA	NA	NA	NA	NA	NA	NA	NA	NA
128900	ENSG00000248440.1	RP11-231G15.1	NA	NA	NA	NA	NA	NA	NA	NA	NA	NA
128901	ENSG00000249116.1	IRX4-AS1	NA	NA	NA	NA	NA	NA	NA	NA	NA	NA
128906	ENSG00000248767.2	FOXL3	NA	NA	NA	NA	NA	NA	NA	NA	NA	NA
128908	ENSG00000251542.1	LINC01957	NA	NA	NA	NA	NA	NA	NA	NA	NA	NA
128909	ENSG00000251665.1	RP11-700H6.2	NA	NA	NA	NA	NA	NA	NA	NA	NA	NA
128910	ENSG00000248456.1	LINC02485	NA	NA	NA	NA	NA	NA	NA	NA	NA	NA
128911	ENSG00000249811.3	USP17L21	NA	NA	NA	NA	NA	NA	NA	NA	NA	NA
128913	ENSG00000250577.1	RP11-577B7.1	NA	NA	NA	NA	NA	NA	NA	NA	NA	NA
128914	ENSG00000250034.1	RP11-793B23.1	NA	NA	NA	NA	NA	NA	NA	NA	NA	NA
128915	ENSG00000248533.1	CTD-2130F23.1	NA	NA	NA	NA	NA	NA	NA	NA	NA	NA
128921	ENSG00000249216.1	RP11-227F19.5	NA	NA	NA	NA	NA	NA	NA	NA	NA	NA
128922	ENSG00000250129.5	RP11-265F19.1	NA	NA	NA	NA	NA	NA	NA	NA	NA	NA
128923	ENSG00000249173.6	LINC01093	NA	NA	NA	NA	NA	NA	NA	NA	NA	NA
128926	ENSG00000250186.3	RP11-1079K10.4	NA	NA	NA	NA	NA	NA	NA	NA	NA	NA
128929	ENSG00000249453.1	RP13-497K6.1	NA	NA	NA	NA	NA	NA	NA	NA	NA	NA
128931	ENSG00000250619.1	CTD-2215L10.1	NA	NA	NA	NA	NA	NA	NA	NA	NA	NA
128933	ENSG00000251573.2	LINC02106	NA	NA	NA	NA	NA	NA	NA	NA	NA	NA
128935	ENSG00000251575.3	C5orf64-AS1	NA	NA	NA	NA	NA	NA	NA	NA	NA	NA
128937	ENSG00000248758.1	CTD-2215E18.2	NA	NA	NA	NA	NA	NA	NA	NA	NA	NA
128939	ENSG00000250722.6	SELENOP	NA	NA	NA	NA	NA	NA	NA	NA	NA	NA
128941	ENSG00000250378.4	RP11-119J18.1	NA	NA	NA	NA	NA	NA	NA	NA	NA	NA
128943	ENSG00000250719.2	P3R3URF	NA	NA	NA	NA	NA	NA	NA	NA	NA	NA
128944	ENSG00000248332.6	TUB-AS1	NA	NA	NA	NA	NA	NA	NA	NA	NA	NA
128946	ENSG00000250446.1	LINC01332	NA	NA	NA	NA	NA	NA	NA	NA	NA	NA
128947	ENSG00000229937.9	PRPS1L1	NA	NA	NA	NA	NA	NA	NA	NA	NA	NA
128948	ENSG00000250913.2	USP17L23	NA	NA	NA	NA	NA	NA	NA	NA	NA	NA
128949	ENSG00000251015.1	SLC25A30-AS1	NA	NA	NA	NA	NA	NA	NA	NA	NA	NA
128952	ENSG00000248148.1	RP11-357F12.1	NA	NA	NA	NA	NA	NA	NA	NA	NA	NA
128954	ENSG00000248309.7	MEF2C-AS1	NA	NA	NA	NA	NA	NA	NA	NA	NA	NA
128962	ENSG00000249293.1	CTC-575I10.1	NA	NA	NA	NA	NA	NA	NA	NA	NA	NA
128969	ENSG00000250891.2	LINC02208	NA	NA	NA	NA	NA	NA	NA	NA	NA	NA
128970	ENSG00000284695.1	RP11-736K12.3	NA	NA	NA	NA	NA	NA	NA	NA	NA	NA
128973	ENSG00000250421.5	RP11-83M16.6	NA	NA	NA	NA	NA	NA	NA	NA	NA	NA
128974	ENSG00000174473.16	GALNTL6	NA	NA	NA	NA	NA	NA	NA	NA	NA	NA
128978	ENSG00000249996.1	PPIC-AS1	NA	NA	NA	NA	NA	NA	NA	NA	NA	NA
128979	ENSG00000251095.7	RP11-115D19.1	NA	NA	NA	NA	NA	NA	NA	NA	NA	NA
128980	ENSG00000248813.1	RP11-5N11.4	NA	NA	NA	NA	NA	NA	NA	NA	NA	NA
128981	ENSG00000212126.3	TAS2R50	NA	NA	NA	NA	NA	NA	NA	NA	NA	NA
128984	ENSG00000251080.1	RP11-415C15.1	NA	NA	NA	NA	NA	NA	NA	NA	NA	NA
128986	ENSG00000251387.1	CTB-35F21.3	NA	NA	NA	NA	NA	NA	NA	NA	NA	NA
128987	ENSG00000250371.1	RP11-22A3.2	NA	NA	NA	NA	NA	NA	NA	NA	NA	NA
128989	ENSG00000250260.1	RP11-325L7.2	NA	NA	NA	NA	NA	NA	NA	NA	NA	NA
128990	ENSG00000249883.1	RP11-460H9.1	NA	NA	NA	NA	NA	NA	NA	NA	NA	NA
128991	ENSG00000248100.2	RP11-709A23.1	NA	NA	NA	NA	NA	NA	NA	NA	NA	NA
128992	ENSG00000251445.1	RP11-483A20.3	NA	NA	NA	NA	NA	NA	NA	NA	NA	NA
128993	ENSG00000250543.1	RP11-442N1.1	NA	NA	NA	NA	NA	NA	NA	NA	NA	NA
128994	ENSG00000249341.1	RP11-317M11.1	NA	NA	NA	NA	NA	NA	NA	NA	NA	NA
128998	ENSG00000249945.2	RP11-598D14.1	NA	NA	NA	NA	NA	NA	NA	NA	NA	NA
128999	ENSG00000251504.1	LINC01099	NA	NA	NA	NA	NA	NA	NA	NA	NA	NA
129000	ENSG00000250048.2	LINC00603	NA	NA	NA	NA	NA	NA	NA	NA	NA	NA
129002	ENSG00000248203.1	CTC-503K11.2	NA	NA	NA	NA	NA	NA	NA	NA	NA	NA
129003	ENSG00000249667.1	LINC01259	NA	NA	NA	NA	NA	NA	NA	NA	NA	NA
129004	ENSG00000248753.1	CTC-276P9.2	NA	NA	NA	NA	NA	NA	NA	NA	NA	NA
129009	ENSG00000249618.6	LINC02465	NA	NA	NA	NA	NA	NA	NA	NA	NA	NA
129012	ENSG00000250846.6	EPHA5-AS1	NA	NA	NA	NA	NA	NA	NA	NA	NA	NA
129015	ENSG00000249916.1	CTD-2280E9.1	NA	NA	NA	NA	NA	NA	NA	NA	NA	NA
129017	ENSG00000250298.6	GIMD1	NA	NA	NA	NA	NA	NA	NA	NA	NA	NA
129018	ENSG00000248567.1	RP11-545L5.1	NA	NA	NA	NA	NA	NA	NA	NA	NA	NA
129019	ENSG00000282278.1	RP11-231C18.3	NA	NA	NA	NA	NA	NA	NA	NA	NA	NA
129021	ENSG00000250149.2	RP11-399F2.2	NA	NA	NA	NA	NA	NA	NA	NA	NA	NA
129022	ENSG00000249091.1	RP11-733C7.1	NA	NA	NA	NA	NA	NA	NA	NA	NA	NA
129024	ENSG00000227140.3	USP17L5	NA	NA	NA	NA	NA	NA	NA	NA	NA	NA
129025	ENSG00000248484.1	RP11-375B1.1	NA	NA	NA	NA	NA	NA	NA	NA	NA	NA
129027	ENSG00000253613.2	CTC-551A13.2	NA	NA	NA	NA	NA	NA	NA	NA	NA	NA
129028	ENSG00000249275.1	RP11-364P22.2	NA	NA	NA	NA	NA	NA	NA	NA	NA	NA
129029	ENSG00000249736.1	LINC02242	NA	NA	NA	NA	NA	NA	NA	NA	NA	NA
129030	ENSG00000249837.1	CTD-2325B11.1	NA	NA	NA	NA	NA	NA	NA	NA	NA	NA
129034	ENSG00000251676.2	SNHG27	NA	NA	NA	NA	NA	NA	NA	NA	NA	NA
129035	ENSG00000251527.1	RP11-51P8.1	NA	NA	NA	NA	NA	NA	NA	NA	NA	NA
129037	ENSG00000183775.11	KCTD16	NA	NA	NA	NA	NA	NA	NA	NA	NA	NA
129038	ENSG00000251632.1	LINC02172	NA	NA	NA	NA	NA	NA	NA	NA	NA	NA
129042	ENSG00000250874.1	CTC-480C2.1	NA	NA	NA	NA	NA	NA	NA	NA	NA	NA
129043	ENSG00000250657.1	RP11-1E6.1	NA	NA	NA	NA	NA	NA	NA	NA	NA	NA
129044	ENSG00000251616.1	RP11-485M7.3	NA	NA	NA	NA	NA	NA	NA	NA	NA	NA
129045	ENSG00000248842.1	CTB-1H10.1	NA	NA	NA	NA	NA	NA	NA	NA	NA	NA
129046	ENSG00000249403.1	CTC-281M20.4	NA	NA	NA	NA	NA	NA	NA	NA	NA	NA
129047	ENSG00000250244.5	CTB-49A3.4	NA	NA	NA	NA	NA	NA	NA	NA	NA	NA
129048	ENSG00000248107.2	LINC02039	NA	NA	NA	NA	NA	NA	NA	NA	NA	NA
129049	ENSG00000248973.3	RP11-445O3.2	NA	NA	NA	NA	NA	NA	NA	NA	NA	NA
129052	ENSG00000249873.7	LINC02372	NA	NA	NA	NA	NA	NA	NA	NA	NA	NA
129053	ENSG00000251584.2	RP11-440I14.3	NA	NA	NA	NA	NA	NA	NA	NA	NA	NA
129055	ENSG00000248528.1	LINC02058	NA	NA	NA	NA	NA	NA	NA	NA	NA	NA
129056	ENSG00000248964.7	RP11-94H18.1	NA	NA	NA	NA	NA	NA	NA	NA	NA	NA
129060	ENSG00000250603.1	CTC-228N24.2	NA	NA	NA	NA	NA	NA	NA	NA	NA	NA
129063	ENSG00000249717.1	PARM1-AS1	NA	NA	NA	NA	NA	NA	NA	NA	NA	NA
129064	ENSG00000250431.1	RP13-577H12.2	NA	NA	NA	NA	NA	NA	NA	NA	NA	NA
129065	ENSG00000250694.1	CTD-2074D8.1	NA	NA	NA	NA	NA	NA	NA	NA	NA	NA
129068	ENSG00000250733.6	C8orf17	NA	NA	NA	NA	NA	NA	NA	NA	NA	NA
129070	ENSG00000248445.5	SEMA6A-AS1	NA	NA	NA	NA	NA	NA	NA	NA	NA	NA
129071	ENSG00000250234.1	CTD-2024P10.1	NA	NA	NA	NA	NA	NA	NA	NA	NA	NA
129072	ENSG00000249685.1	RP11-360F5.3	NA	NA	NA	NA	NA	NA	NA	NA	NA	NA
129076	ENSG00000215231.8	LINC01020	NA	NA	NA	NA	NA	NA	NA	NA	NA	NA
129077	ENSG00000248428.1	CTC-551A13.1	NA	NA	NA	NA	NA	NA	NA	NA	NA	NA
129079	ENSG00000251456.1	RP11-436H11.5	NA	NA	NA	NA	NA	NA	NA	NA	NA	NA
129080	ENSG00000251350.2	LINC02475	NA	NA	NA	NA	NA	NA	NA	NA	NA	NA
129081	ENSG00000250829.2	RP11-11N5.1	NA	NA	NA	NA	NA	NA	NA	NA	NA	NA
129083	ENSG00000248701.1	CTC-493L21.2	NA	NA	NA	NA	NA	NA	NA	NA	NA	NA
129084	ENSG00000251292.1	ERVH-1	NA	NA	NA	NA	NA	NA	NA	NA	NA	NA
129085	ENSG00000249404.1	CTD-2234B20.1	NA	NA	NA	NA	NA	NA	NA	NA	NA	NA
129088	ENSG00000249417.1	RP11-438D8.2	NA	NA	NA	NA	NA	NA	NA	NA	NA	NA
129093	ENSG00000248884.1	CTC-537E7.3	NA	NA	NA	NA	NA	NA	NA	NA	NA	NA
129095	ENSG00000250735.5	RP11-567N4.3	NA	NA	NA	NA	NA	NA	NA	NA	NA	NA
129096	ENSG00000249141.1	RP11-514O12.4	NA	NA	NA	NA	NA	NA	NA	NA	NA	NA
129098	ENSG00000250170.1	RASA2-IT1	NA	NA	NA	NA	NA	NA	NA	NA	NA	NA
129100	ENSG00000250971.3	RP11-696F12.1	NA	NA	NA	NA	NA	NA	NA	NA	NA	NA
129101	ENSG00000248673.2	LINC01331	NA	NA	NA	NA	NA	NA	NA	NA	NA	NA
129102	ENSG00000250344.1	RP11-647P12.1	NA	NA	NA	NA	NA	NA	NA	NA	NA	NA
129103	ENSG00000248893.3	FAM138E	NA	NA	NA	NA	NA	NA	NA	NA	NA	NA
129109	ENSG00000249500.1	LINC01179	NA	NA	NA	NA	NA	NA	NA	NA	NA	NA
129110	ENSG00000249623.1	PALLD-AS1	NA	NA	NA	NA	NA	NA	NA	NA	NA	NA
129111	ENSG00000251388.1	RP11-427M20.1	NA	NA	NA	NA	NA	NA	NA	NA	NA	NA
129113	ENSG00000249752.1	RP11-563M4.1	NA	NA	NA	NA	NA	NA	NA	NA	NA	NA
129116	ENSG00000251055.2	RP11-257A22.1	NA	NA	NA	NA	NA	NA	NA	NA	NA	NA
129117	ENSG00000231171.4	LINC01098	NA	NA	NA	NA	NA	NA	NA	NA	NA	NA
129118	ENSG00000248942.3	LINC01335	NA	NA	NA	NA	NA	NA	NA	NA	NA	NA
129123	ENSG00000249382.3	LINC02619	NA	NA	NA	NA	NA	NA	NA	NA	NA	NA
129126	ENSG00000254339.5	RP11-267L5.1	NA	NA	NA	NA	NA	NA	NA	NA	NA	NA
129127	ENSG00000251412.1	AC006296.1	NA	NA	NA	NA	NA	NA	NA	NA	NA	NA
129129	ENSG00000249690.1	RP11-1336O20.2	NA	NA	NA	NA	NA	NA	NA	NA	NA	NA
129130	ENSG00000250567.1	CTD-2154H6.1	NA	NA	NA	NA	NA	NA	NA	NA	NA	NA
129131	ENSG00000248991.1	RP11-73G16.2	NA	NA	NA	NA	NA	NA	NA	NA	NA	NA
129132	ENSG00000250529.1	LINC02121	NA	NA	NA	NA	NA	NA	NA	NA	NA	NA
129133	ENSG00000249085.1	CTD-2631K10.1	NA	NA	NA	NA	NA	NA	NA	NA	NA	NA
129135	ENSG00000250409.1	CTB-3M24.3	NA	NA	NA	NA	NA	NA	NA	NA	NA	NA
129136	ENSG00000249479.1	RP11-171N4.3	NA	NA	NA	NA	NA	NA	NA	NA	NA	NA
129137	ENSG00000248949.1	RP11-661C8.2	NA	NA	NA	NA	NA	NA	NA	NA	NA	NA
129138	ENSG00000250551.1	MIR583HG	NA	NA	NA	NA	NA	NA	NA	NA	NA	NA
129139	ENSG00000249815.2	RP11-269F21.3	NA	NA	NA	NA	NA	NA	NA	NA	NA	NA
129141	ENSG00000251139.2	RP11-701P16.2	NA	NA	NA	NA	NA	NA	NA	NA	NA	NA
129144	ENSG00000250467.1	PHOX2B-AS1	NA	NA	NA	NA	NA	NA	NA	NA	NA	NA
129147	ENSG00000283235.2	RP11-844P9.6	NA	NA	NA	NA	NA	NA	NA	NA	NA	NA
129149	ENSG00000251298.1	RP11-425A23.1	NA	NA	NA	NA	NA	NA	NA	NA	NA	NA
129151	ENSG00000248254.1	AC092597.3	NA	NA	NA	NA	NA	NA	NA	NA	NA	NA
129152	ENSG00000249343.3	LINC01333	NA	NA	NA	NA	NA	NA	NA	NA	NA	NA
129154	ENSG00000250814.3	LINC02221	NA	NA	NA	NA	NA	NA	NA	NA	NA	NA
129157	ENSG00000249295.1	RP11-241G9.3	NA	NA	NA	NA	NA	NA	NA	NA	NA	NA
129161	ENSG00000249831.2	RP11-4O3.2	NA	NA	NA	NA	NA	NA	NA	NA	NA	NA
129162	ENSG00000249926.2	RP11-495K9.6	NA	NA	NA	NA	NA	NA	NA	NA	NA	NA
129164	ENSG00000255723.1	RP11-529H2.2	NA	NA	NA	NA	NA	NA	NA	NA	NA	NA
129168	ENSG00000250786.2	SNHG18	NA	NA	NA	NA	NA	NA	NA	NA	NA	NA
129169	ENSG00000249568.1	RP11-234O6.2	NA	NA	NA	NA	NA	NA	NA	NA	NA	NA
129175	ENSG00000251613.4	CTC-347C20.1	NA	NA	NA	NA	NA	NA	NA	NA	NA	NA
129178	ENSG00000248518.1	RP11-231C18.2	NA	NA	NA	NA	NA	NA	NA	NA	NA	NA
129180	ENSG00000251599.1	RP11-232L2.2	NA	NA	NA	NA	NA	NA	NA	NA	NA	NA
129182	ENSG00000248607.1	RP11-158I23.1	NA	NA	NA	NA	NA	NA	NA	NA	NA	NA
129187	ENSG00000251526.1	LINC02435	NA	NA	NA	NA	NA	NA	NA	NA	NA	NA
129188	ENSG00000250078.2	RP11-577G20.2	NA	NA	NA	NA	NA	NA	NA	NA	NA	NA
129196	ENSG00000250670.1	AC004063.1	NA	NA	NA	NA	NA	NA	NA	NA	NA	NA
129199	ENSG00000249441.1	RP11-94H6.1	NA	NA	NA	NA	NA	NA	NA	NA	NA	NA
129200	ENSG00000250141.1	LINC02276	NA	NA	NA	NA	NA	NA	NA	NA	NA	NA
129203	ENSG00000250546.6	RP11-8L2.1	NA	NA	NA	NA	NA	NA	NA	NA	NA	NA
129206	ENSG00000250585.3	LINC00604	NA	NA	NA	NA	NA	NA	NA	NA	NA	NA
129208	ENSG00000248544.2	CTB-47B11.3	NA	NA	NA	NA	NA	NA	NA	NA	NA	NA
129210	ENSG00000251045.1	SLC25A48-AS1	NA	NA	NA	NA	NA	NA	NA	NA	NA	NA
129213	ENSG00000250313.3	LINC02229	NA	NA	NA	NA	NA	NA	NA	NA	NA	NA
129216	ENSG00000248703.2	LINC02415	NA	NA	NA	NA	NA	NA	NA	NA	NA	NA
129217	ENSG00000250978.5	RP11-357D18.1	NA	NA	NA	NA	NA	NA	NA	NA	NA	NA
129225	ENSG00000251081.1	RP11-713M6.2	NA	NA	NA	NA	NA	NA	NA	NA	NA	NA
129228	ENSG00000248143.1	LINC02383	NA	NA	NA	NA	NA	NA	NA	NA	NA	NA
129229	ENSG00000250742.4	LINC02381	NA	NA	NA	NA	NA	NA	NA	NA	NA	NA
129230	ENSG00000248676.1	RP11-766F14.1	NA	NA	NA	NA	NA	NA	NA	NA	NA	NA
129231	ENSG00000250532.1	RP11-727M10.1	NA	NA	NA	NA	NA	NA	NA	NA	NA	NA
129233	ENSG00000248434.1	RP11-553P9.2	NA	NA	NA	NA	NA	NA	NA	NA	NA	NA
129234	ENSG00000250166.3	RP11-268P4.5	NA	NA	NA	NA	NA	NA	NA	NA	NA	NA
129235	ENSG00000251088.1	RP11-325B23.2	NA	NA	NA	NA	NA	NA	NA	NA	NA	NA
129236	ENSG00000250632.1	LINC02171	NA	NA	NA	NA	NA	NA	NA	NA	NA	NA
129238	ENSG00000249150.2	CTC-472C24.1	NA	NA	NA	NA	NA	NA	NA	NA	NA	NA
129243	ENSG00000266923.1	RP11-693J15.4	NA	NA	NA	NA	NA	NA	NA	NA	NA	NA
129245	ENSG00000250538.6	RP11-92A5.2	NA	NA	NA	NA	NA	NA	NA	NA	NA	NA
129251	ENSG00000250377.2	CTC-467M3.3	NA	NA	NA	NA	NA	NA	NA	NA	NA	NA
129256	ENSG00000250155.2	CTD-2353F22.1	NA	NA	NA	NA	NA	NA	NA	NA	NA	NA
129259	ENSG00000249167.2	SEMA6A-AS2	NA	NA	NA	NA	NA	NA	NA	NA	NA	NA
129262	ENSG00000250024.1	RP11-818C3.1	NA	NA	NA	NA	NA	NA	NA	NA	NA	NA
129264	ENSG00000249875.1	RP11-51M24.1	NA	NA	NA	NA	NA	NA	NA	NA	NA	NA
129265	ENSG00000250716.1	LINC01017	NA	NA	NA	NA	NA	NA	NA	NA	NA	NA
129267	ENSG00000249276.1	RP11-8L21.1	NA	NA	NA	NA	NA	NA	NA	NA	NA	NA
129268	ENSG00000271724.1	CTC-359M8.3	NA	NA	NA	NA	NA	NA	NA	NA	NA	NA
129269	ENSG00000251179.1	TMEM92-AS1	NA	NA	NA	NA	NA	NA	NA	NA	NA	NA
129270	ENSG00000248461.3	LINC02119	NA	NA	NA	NA	NA	NA	NA	NA	NA	NA
129273	ENSG00000249379.2	RP1-27K12.4	NA	NA	NA	NA	NA	NA	NA	NA	NA	NA
129278	ENSG00000248918.2	CTD-2089N3.3	NA	NA	NA	NA	NA	NA	NA	NA	NA	NA
129279	ENSG00000249196.6	TMEM132D-AS1	NA	NA	NA	NA	NA	NA	NA	NA	NA	NA
129280	ENSG00000250582.1	SMAD1-AS2	NA	NA	NA	NA	NA	NA	NA	NA	NA	NA
129285	ENSG00000249955.2	RP11-6E9.4	NA	NA	NA	NA	NA	NA	NA	NA	NA	NA
129287	ENSG00000249225.1	RP11-343D2.11	NA	NA	NA	NA	NA	NA	NA	NA	NA	NA
129288	ENSG00000249297.2	LINC02174	NA	NA	NA	NA	NA	NA	NA	NA	NA	NA
129289	ENSG00000249609.1	RP11-635L1.3	NA	NA	NA	NA	NA	NA	NA	NA	NA	NA
129290	ENSG00000249491.1	EGFLAM-AS1	NA	NA	NA	NA	NA	NA	NA	NA	NA	NA
129292	ENSG00000251538.7	LINC02201	NA	NA	NA	NA	NA	NA	NA	NA	NA	NA
129293	ENSG00000249772.1	CTD-2193P3.2	NA	NA	NA	NA	NA	NA	NA	NA	NA	NA
129294	ENSG00000249631.6	RP11-281P23.2	NA	NA	NA	NA	NA	NA	NA	NA	NA	NA
129295	ENSG00000170935.8	NCBP2L	NA	NA	NA	NA	NA	NA	NA	NA	NA	NA
129301	ENSG00000250481.2	CTD-2247C11.1	NA	NA	NA	NA	NA	NA	NA	NA	NA	NA
129302	ENSG00000250042.1	LINC02514	NA	NA	NA	NA	NA	NA	NA	NA	NA	NA
129306	ENSG00000250150.1	RP11-436A7.1	NA	NA	NA	NA	NA	NA	NA	NA	NA	NA
129307	ENSG00000250863.2	RP11-663P9.1	NA	NA	NA	NA	NA	NA	NA	NA	NA	NA
129311	ENSG00000272297.2	RP11-215A19.2	NA	NA	NA	NA	NA	NA	NA	NA	NA	NA
129312	ENSG00000250036.1	IGKV1D-37	NA	NA	NA	NA	NA	NA	NA	NA	NA	NA
129313	ENSG00000249678.1	RP11-619J20.1	NA	NA	NA	NA	NA	NA	NA	NA	NA	NA
129315	ENSG00000251003.9	ZFPM2-AS1	NA	NA	NA	NA	NA	NA	NA	NA	NA	NA
129319	ENSG00000250503.1	RP11-401I19.1	NA	NA	NA	NA	NA	NA	NA	NA	NA	NA
129324	ENSG00000250698.1	RP11-392B6.1	NA	NA	NA	NA	NA	NA	NA	NA	NA	NA
129328	ENSG00000250765.6	SEPTIN14P5	NA	NA	NA	NA	NA	NA	NA	NA	NA	NA
129329	ENSG00000249086.1	AC051649.12	NA	NA	NA	NA	NA	NA	NA	NA	NA	NA
129332	ENSG00000251454.1	RP11-542G1.2	NA	NA	NA	NA	NA	NA	NA	NA	NA	NA
129334	ENSG00000250250.2	CTD-2350J17.1	NA	NA	NA	NA	NA	NA	NA	NA	NA	NA
129340	ENSG00000230430.5	USP17L25	NA	NA	NA	NA	NA	NA	NA	NA	NA	NA
129341	ENSG00000248816.1	RP11-18D7.3	NA	NA	NA	NA	NA	NA	NA	NA	NA	NA
129345	ENSG00000250062.5	MAPK10-AS1	NA	NA	NA	NA	NA	NA	NA	NA	NA	NA
129350	ENSG00000266560.5	MAGEA10-MAGEA5	NA	NA	NA	NA	NA	NA	NA	NA	NA	NA
129351	ENSG00000248318.1	RP11-713M15.1	NA	NA	NA	NA	NA	NA	NA	NA	NA	NA
129353	ENSG00000251154.2	PTTG1IP2	NA	NA	NA	NA	NA	NA	NA	NA	NA	NA
129355	ENSG00000249849.1	RP11-1101H11.1	NA	NA	NA	NA	NA	NA	NA	NA	NA	NA
129356	ENSG00000249797.2	LINC02147	NA	NA	NA	NA	NA	NA	NA	NA	NA	NA
129357	ENSG00000251688.2	LINC02507	NA	NA	NA	NA	NA	NA	NA	NA	NA	NA
129358	ENSG00000250167.1	CTC-321K16.1	NA	NA	NA	NA	NA	NA	NA	NA	NA	NA
129359	ENSG00000272414.6	FAM47E-STBD1	NA	NA	NA	NA	NA	NA	NA	NA	NA	NA
129363	ENSG00000250920.3	RP11-297P16.4	NA	NA	NA	NA	NA	NA	NA	NA	NA	NA
129365	ENSG00000250803.6	CTC-441N14.4	NA	NA	NA	NA	NA	NA	NA	NA	NA	NA
129367	ENSG00000250064.1	RP11-123O22.1	NA	NA	NA	NA	NA	NA	NA	NA	NA	NA
129370	ENSG00000251125.1	CTD-2335O3.3	NA	NA	NA	NA	NA	NA	NA	NA	NA	NA
129373	ENSG00000250417.1	LINC02116	NA	NA	NA	NA	NA	NA	NA	NA	NA	NA
129376	ENSG00000248636.7	RP11-768F21.1	NA	NA	NA	NA	NA	NA	NA	NA	NA	NA
129384	ENSG00000251367.1	RP11-231G15.2	NA	NA	NA	NA	NA	NA	NA	NA	NA	NA
129385	ENSG00000249806.1	RP11-223C24.1	NA	NA	NA	NA	NA	NA	NA	NA	NA	NA
129386	ENSG00000250424.4	RP5-877J2.1	NA	NA	NA	NA	NA	NA	NA	NA	NA	NA
129388	ENSG00000249100.1	CTD-2218K11.2	NA	NA	NA	NA	NA	NA	NA	NA	NA	NA
129389	ENSG00000248482.1	CTC-276P9.3	NA	NA	NA	NA	NA	NA	NA	NA	NA	NA
129391	ENSG00000251183.1	LINC01861	NA	NA	NA	NA	NA	NA	NA	NA	NA	NA
129393	ENSG00000249753.2	RP11-415I12.3	NA	NA	NA	NA	NA	NA	NA	NA	NA	NA
129395	ENSG00000251488.1	RP11-404I7.2	NA	NA	NA	NA	NA	NA	NA	NA	NA	NA
129396	ENSG00000250164.1	RP11-5N11.6	NA	NA	NA	NA	NA	NA	NA	NA	NA	NA
129398	ENSG00000251049.2	RP11-685F15.1	NA	NA	NA	NA	NA	NA	NA	NA	NA	NA
129400	ENSG00000251405.3	CTB-109A12.1	NA	NA	NA	NA	NA	NA	NA	NA	NA	NA
129402	ENSG00000229579.5	USP17L26	NA	NA	NA	NA	NA	NA	NA	NA	NA	NA
129403	ENSG00000288643.1	RP11-95I19.4	NA	NA	NA	NA	NA	NA	NA	NA	NA	NA
129404	ENSG00000251410.2	AC007106.1	NA	NA	NA	NA	NA	NA	NA	NA	NA	NA
129408	ENSG00000177807.10	KCNJ10	NA	NA	NA	NA	NA	NA	NA	NA	NA	NA
129409	ENSG00000248317.2	RP11-463H12.2	NA	NA	NA	NA	NA	NA	NA	NA	NA	NA
129412	ENSG00000251132.1	RP11-438C19.2	NA	NA	NA	NA	NA	NA	NA	NA	NA	NA
129415	ENSG00000248137.1	RP11-468D11.1	NA	NA	NA	NA	NA	NA	NA	NA	NA	NA
129416	ENSG00000248624.1	RP11-5N11.2	NA	NA	NA	NA	NA	NA	NA	NA	NA	NA
129417	ENSG00000251266.2	LINC02429	NA	NA	NA	NA	NA	NA	NA	NA	NA	NA
129420	ENSG00000250341.1	LINC02510	NA	NA	NA	NA	NA	NA	NA	NA	NA	NA
129421	ENSG00000250340.1	LINC02494	NA	NA	NA	NA	NA	NA	NA	NA	NA	NA
129424	ENSG00000249436.2	LINCR-0003	NA	NA	NA	NA	NA	NA	NA	NA	NA	NA
129426	ENSG00000251151.2	HOXC-AS3	NA	NA	NA	NA	NA	NA	NA	NA	NA	NA
129429	ENSG00000250850.2	RP11-297B17.3	NA	NA	NA	NA	NA	NA	NA	NA	NA	NA
129431	ENSG00000250125.4	LINC02232	NA	NA	NA	NA	NA	NA	NA	NA	NA	NA
129435	ENSG00000249406.3	RP11-893F2.5	NA	NA	NA	NA	NA	NA	NA	NA	NA	NA
129438	ENSG00000251200.2	RP11-6E9.5	NA	NA	NA	NA	NA	NA	NA	NA	NA	NA
129439	ENSG00000250819.2	LINC02493	NA	NA	NA	NA	NA	NA	NA	NA	NA	NA
129443	ENSG00000251409.1	AC008592.4	NA	NA	NA	NA	NA	NA	NA	NA	NA	NA
129449	ENSG00000248656.3	RP11-255I10.2	NA	NA	NA	NA	NA	NA	NA	NA	NA	NA
129450	ENSG00000249792.1	RP11-1072N2.3	NA	NA	NA	NA	NA	NA	NA	NA	NA	NA
129451	ENSG00000248144.6	ADH1C	NA	NA	NA	NA	NA	NA	NA	NA	NA	NA
129452	ENSG00000249658.1	RP11-1018N14.4	NA	NA	NA	NA	NA	NA	NA	NA	NA	NA
129453	ENSG00000248457.1	LINC02220	NA	NA	NA	NA	NA	NA	NA	NA	NA	NA
129456	ENSG00000251257.2	CTD-2263F21.1	NA	NA	NA	NA	NA	NA	NA	NA	NA	NA
129458	ENSG00000251144.1	CTD-2532K18.2	NA	NA	NA	NA	NA	NA	NA	NA	NA	NA
129460	ENSG00000251093.1	RP11-414H23.3	NA	NA	NA	NA	NA	NA	NA	NA	NA	NA
129462	ENSG00000249171.1	RP11-767N15.1	NA	NA	NA	NA	NA	NA	NA	NA	NA	NA
129463	ENSG00000250379.1	RP11-23P13.4	NA	NA	NA	NA	NA	NA	NA	NA	NA	NA
129464	ENSG00000249981.1	RP11-136K7.1	NA	NA	NA	NA	NA	NA	NA	NA	NA	NA
129466	ENSG00000254307.2	KB-1608C10.2	NA	NA	NA	NA	NA	NA	NA	NA	NA	NA
129468	ENSG00000248733.1	CTD-2176I21.2	NA	NA	NA	NA	NA	NA	NA	NA	NA	NA
129469	ENSG00000249458.1	RP11-624A4.1	NA	NA	NA	NA	NA	NA	NA	NA	NA	NA
129470	ENSG00000251336.1	TEMN3-AS1	NA	NA	NA	NA	NA	NA	NA	NA	NA	NA
129472	ENSG00000251171.1	RP11-327O17.2	NA	NA	NA	NA	NA	NA	NA	NA	NA	NA
129473	ENSG00000249639.1	CTB-138E5.1	NA	NA	NA	NA	NA	NA	NA	NA	NA	NA
129474	ENSG00000249231.8	CASC16	NA	NA	NA	NA	NA	NA	NA	NA	NA	NA
129475	ENSG00000249412.1	CTC-563A5.2	NA	NA	NA	NA	NA	NA	NA	NA	NA	NA
129476	ENSG00000249261.1	RP11-284A20.2	NA	NA	NA	NA	NA	NA	NA	NA	NA	NA
129479	ENSG00000250081.1	CTD-2116N20.1	NA	NA	NA	NA	NA	NA	NA	NA	NA	NA
129481	ENSG00000245864.3	MEF2C-AS2	NA	NA	NA	NA	NA	NA	NA	NA	NA	NA
129483	ENSG00000249515.1	LINC02113	NA	NA	NA	NA	NA	NA	NA	NA	NA	NA
129488	ENSG00000250360.1	CTD-2089N3.1	NA	NA	NA	NA	NA	NA	NA	NA	NA	NA
129491	ENSG00000251294.1	RP11-116O11.1	NA	NA	NA	NA	NA	NA	NA	NA	NA	NA
129495	ENSG00000249818.2	RP11-73G16.3	NA	NA	NA	NA	NA	NA	NA	NA	NA	NA
129496	ENSG00000249882.2	LINC02501	NA	NA	NA	NA	NA	NA	NA	NA	NA	NA
129499	ENSG00000248969.1	CTD-2113L7.1	NA	NA	NA	NA	NA	NA	NA	NA	NA	NA
129501	ENSG00000251260.2	WDFY3-AS1	NA	NA	NA	NA	NA	NA	NA	NA	NA	NA
129503	ENSG00000248995.2	LINC02231	NA	NA	NA	NA	NA	NA	NA	NA	NA	NA
129507	ENSG00000197406.7	DIO3	NA	NA	NA	NA	NA	NA	NA	NA	NA	NA
129508	ENSG00000248490.2	CTD-3007L5.1	NA	NA	NA	NA	NA	NA	NA	NA	NA	NA
129511	ENSG00000249241.1	LINC02265	NA	NA	NA	NA	NA	NA	NA	NA	NA	NA
129513	ENSG00000249166.1	RP11-1C1.6	NA	NA	NA	NA	NA	NA	NA	NA	NA	NA
129514	ENSG00000250438.1	CTD-2308B18.2	NA	NA	NA	NA	NA	NA	NA	NA	NA	NA
129515	ENSG00000249035.7	CLMAT3	NA	NA	NA	NA	NA	NA	NA	NA	NA	NA
129519	ENSG00000249122.1	RP11-227F19.2	NA	NA	NA	NA	NA	NA	NA	NA	NA	NA
129520	ENSG00000253715.1	RP11-706C16.8	NA	NA	NA	NA	NA	NA	NA	NA	NA	NA
129521	ENSG00000251510.1	AC022486.1	NA	NA	NA	NA	NA	NA	NA	NA	NA	NA
129525	ENSG00000250060.2	RP11-332J15.2	NA	NA	NA	NA	NA	NA	NA	NA	NA	NA
129527	ENSG00000251148.1	RP11-478C1.7	NA	NA	NA	NA	NA	NA	NA	NA	NA	NA
129529	ENSG00000251460.1	RP11-1258F18.1	NA	NA	NA	NA	NA	NA	NA	NA	NA	NA
129531	ENSG00000249937.8	LINC02223	NA	NA	NA	NA	NA	NA	NA	NA	NA	NA
129545	ENSG00000248646.1	RP11-567N4.2	NA	NA	NA	NA	NA	NA	NA	NA	NA	NA
129546	ENSG00000251511.1	RP11-171N4.1	NA	NA	NA	NA	NA	NA	NA	NA	NA	NA
129549	ENSG00000249771.2	RP11-457P14.5	NA	NA	NA	NA	NA	NA	NA	NA	NA	NA
129551	ENSG00000249599.2	BMPR1B-DT	NA	NA	NA	NA	NA	NA	NA	NA	NA	NA
129553	ENSG00000250174.5	MYLK-AS2	NA	NA	NA	NA	NA	NA	NA	NA	NA	NA
129558	ENSG00000283740.1	TAF11L11	NA	NA	NA	NA	NA	NA	NA	NA	NA	NA
129559	ENSG00000248870.1	CTD-2015A6.2	NA	NA	NA	NA	NA	NA	NA	NA	NA	NA
129564	ENSG00000251370.1	SEMA5A-AS1	NA	NA	NA	NA	NA	NA	NA	NA	NA	NA
129565	ENSG00000112273.7	HDGFL1	NA	NA	NA	NA	NA	NA	NA	NA	NA	NA
129567	ENSG00000250541.1	RP11-302F12.10	NA	NA	NA	NA	NA	NA	NA	NA	NA	NA
129570	ENSG00000250777.2	RP13-884E18.4	NA	NA	NA	NA	NA	NA	NA	NA	NA	NA
129572	ENSG00000250032.1	CTD-2194L12.3	NA	NA	NA	NA	NA	NA	NA	NA	NA	NA
129573	ENSG00000248363.5	CTC-261N6.1	NA	NA	NA	NA	NA	NA	NA	NA	NA	NA
129574	ENSG00000248505.2	LINC02380	NA	NA	NA	NA	NA	NA	NA	NA	NA	NA
129575	ENSG00000251391.5	RP11-305P14.1	NA	NA	NA	NA	NA	NA	NA	NA	NA	NA
129577	ENSG00000249463.1	RP11-1E22.1	NA	NA	NA	NA	NA	NA	NA	NA	NA	NA
129580	ENSG00000250122.1	CTD-2013M15.1	NA	NA	NA	NA	NA	NA	NA	NA	NA	NA
129582	ENSG00000251010.1	RP11-6L6.7	NA	NA	NA	NA	NA	NA	NA	NA	NA	NA
129583	ENSG00000250555.2	CTC-467M3.2	NA	NA	NA	NA	NA	NA	NA	NA	NA	NA
129585	ENSG00000248844.6	LINC02753	NA	NA	NA	NA	NA	NA	NA	NA	NA	NA
129588	ENSG00000249102.3	CTD-2066L21.1	NA	NA	NA	NA	NA	NA	NA	NA	NA	NA
129589	ENSG00000250740.1	RP11-710F7.2	NA	NA	NA	NA	NA	NA	NA	NA	NA	NA
129593	ENSG00000248443.1	RP11-284A20.3	NA	NA	NA	NA	NA	NA	NA	NA	NA	NA
129604	ENSG00000249581.2	CLRN2	NA	NA	NA	NA	NA	NA	NA	NA	NA	NA
129608	ENSG00000250709.1	CCDC169-SOHLH2	NA	NA	NA	NA	NA	NA	NA	NA	NA	NA
129610	ENSG00000251543.1	LINC02230	NA	NA	NA	NA	NA	NA	NA	NA	NA	NA
129611	ENSG00000249199.2	CTD-2139B15.5	NA	NA	NA	NA	NA	NA	NA	NA	NA	NA
129618	ENSG00000250646.1	RP11-530I17.1	NA	NA	NA	NA	NA	NA	NA	NA	NA	NA
129622	ENSG00000255679.1	JRKL-AS1	NA	NA	NA	NA	NA	NA	NA	NA	NA	NA
129628	ENSG00000251517.1	RP11-109E24.1	NA	NA	NA	NA	NA	NA	NA	NA	NA	NA
129629	ENSG00000248933.3	USP17L22	NA	NA	NA	NA	NA	NA	NA	NA	NA	NA
129634	ENSG00000248537.1	CTD-2201E9.4	NA	NA	NA	NA	NA	NA	NA	NA	NA	NA
129635	ENSG00000250948.1	RP11-1079K10.2	NA	NA	NA	NA	NA	NA	NA	NA	NA	NA
129636	ENSG00000249713.1	CTD-2236F14.1	NA	NA	NA	NA	NA	NA	NA	NA	NA	NA
129638	ENSG00000248881.1	CTC-366B18.2	NA	NA	NA	NA	NA	NA	NA	NA	NA	NA
129639	ENSG00000250192.1	RP11-300M6.1	NA	NA	NA	NA	NA	NA	NA	NA	NA	NA
129641	ENSG00000250957.1	RP11-248N22.1	NA	NA	NA	NA	NA	NA	NA	NA	NA	NA
129642	ENSG00000250282.1	RP5-875H18.4	NA	NA	NA	NA	NA	NA	NA	NA	NA	NA
129647	ENSG00000250658.1	RP11-138B4.1	NA	NA	NA	NA	NA	NA	NA	NA	NA	NA
129648	ENSG00000250025.2	CTC-359M8.1	NA	NA	NA	NA	NA	NA	NA	NA	NA	NA
129649	ENSG00000248474.1	LINC02122	NA	NA	NA	NA	NA	NA	NA	NA	NA	NA
129654	ENSG00000248708.2	LINC02144	NA	NA	NA	NA	NA	NA	NA	NA	NA	NA
129655	ENSG00000250949.1	RP11-492L8.2	NA	NA	NA	NA	NA	NA	NA	NA	NA	NA
129657	ENSG00000248927.1	CTD-2334D19.1	NA	NA	NA	NA	NA	NA	NA	NA	NA	NA
129658	ENSG00000248515.2	RP11-608O21.1	NA	NA	NA	NA	NA	NA	NA	NA	NA	NA
129663	ENSG00000249787.2	RP11-346J10.1	NA	NA	NA	NA	NA	NA	NA	NA	NA	NA
129664	ENSG00000248199.2	CTD-2244C20.2	NA	NA	NA	NA	NA	NA	NA	NA	NA	NA
129675	ENSG00000249104.3	USP17L17	NA	NA	NA	NA	NA	NA	NA	NA	NA	NA
129676	ENSG00000250583.1	CTD-2233C11.2	NA	NA	NA	NA	NA	NA	NA	NA	NA	NA
129679	ENSG00000251126.2	RP11-119H12.6	NA	NA	NA	NA	NA	NA	NA	NA	NA	NA
129680	ENSG00000250806.2	CTC-293G12.1	NA	NA	NA	NA	NA	NA	NA	NA	NA	NA
129682	ENSG00000249842.1	CTD-2331D11.4	NA	NA	NA	NA	NA	NA	NA	NA	NA	NA
129683	ENSG00000249892.1	RP11-525J21.1	NA	NA	NA	NA	NA	NA	NA	NA	NA	NA
129687	ENSG00000249781.7	LINC02112	NA	NA	NA	NA	NA	NA	NA	NA	NA	NA
129688	ENSG00000250309.2	CTC-345K18.2	NA	NA	NA	NA	NA	NA	NA	NA	NA	NA
129689	ENSG00000250402.2	RP11-395P13.4	NA	NA	NA	NA	NA	NA	NA	NA	NA	NA
129690	ENSG00000248184.1	LINC02283	NA	NA	NA	NA	NA	NA	NA	NA	NA	NA
129691	ENSG00000250101.1	RP11-1252I4.2	NA	NA	NA	NA	NA	NA	NA	NA	NA	NA
129699	ENSG00000231637.3	USP17L29	NA	NA	NA	NA	NA	NA	NA	NA	NA	NA
129700	ENSG00000248597.2	RP11-259O2.2	NA	NA	NA	NA	NA	NA	NA	NA	NA	NA
129702	ENSG00000248779.1	RP11-53O19.2	NA	NA	NA	NA	NA	NA	NA	NA	NA	NA
129705	ENSG00000251506.1	CTD-2247C11.2	NA	NA	NA	NA	NA	NA	NA	NA	NA	NA
129706	ENSG00000251189.1	CTD-2196P11.2	NA	NA	NA	NA	NA	NA	NA	NA	NA	NA
129707	ENSG00000249998.1	RP11-141E13.1	NA	NA	NA	NA	NA	NA	NA	NA	NA	NA
129708	ENSG00000250665.1	RP11-775H9.1	NA	NA	NA	NA	NA	NA	NA	NA	NA	NA
129709	ENSG00000251168.1	CTD-2072I24.1	NA	NA	NA	NA	NA	NA	NA	NA	NA	NA
129713	ENSG00000248667.1	CTD-2331D11.2	NA	NA	NA	NA	NA	NA	NA	NA	NA	NA
129718	ENSG00000248138.5	RP11-446J8.1	NA	NA	NA	NA	NA	NA	NA	NA	NA	NA
129719	ENSG00000248223.1	CTD-2139B15.2	NA	NA	NA	NA	NA	NA	NA	NA	NA	NA
129720	ENSG00000248713.2	C4orf54	NA	NA	NA	NA	NA	NA	NA	NA	NA	NA
129721	ENSG00000248343.1	RP11-556G22.2	NA	NA	NA	NA	NA	NA	NA	NA	NA	NA
129723	ENSG00000251281.1	CTD-2066L21.2	NA	NA	NA	NA	NA	NA	NA	NA	NA	NA
129724	ENSG00000251128.1	WWC2-AS1	NA	NA	NA	NA	NA	NA	NA	NA	NA	NA
129725	ENSG00000250686.2	KHDRBS2-OT1	NA	NA	NA	NA	NA	NA	NA	NA	NA	NA
129727	ENSG00000249236.2	CTD-2227I18.1	NA	NA	NA	NA	NA	NA	NA	NA	NA	NA
129728	ENSG00000248172.1	RP11-1094H24.3	NA	NA	NA	NA	NA	NA	NA	NA	NA	NA
129729	ENSG00000251040.1	LINC02480	NA	NA	NA	NA	NA	NA	NA	NA	NA	NA
129734	ENSG00000248738.6	RP11-87E22.2	NA	NA	NA	NA	NA	NA	NA	NA	NA	NA
129739	ENSG00000249513.2	RP11-404I7.1	NA	NA	NA	NA	NA	NA	NA	NA	NA	NA
129741	ENSG00000250274.2	CTB-114C7.4	NA	NA	NA	NA	NA	NA	NA	NA	NA	NA
129742	ENSG00000250714.3	RP11-1149O23.4	NA	NA	NA	NA	NA	NA	NA	NA	NA	NA
129745	ENSG00000250173.1	RP11-661C8.3	NA	NA	NA	NA	NA	NA	NA	NA	NA	NA
129747	ENSG00000250390.2	RP11-338H14.1	NA	NA	NA	NA	NA	NA	NA	NA	NA	NA
129751	ENSG00000251459.2	RP11-319E12.2	NA	NA	NA	NA	NA	NA	NA	NA	NA	NA
129752	ENSG00000249318.1	AC010468.2	NA	NA	NA	NA	NA	NA	NA	NA	NA	NA
129755	ENSG00000234828.9	IQCM	NA	NA	NA	NA	NA	NA	NA	NA	NA	NA
129757	ENSG00000250917.1	RP4-785G19.5	NA	NA	NA	NA	NA	NA	NA	NA	NA	NA
129762	ENSG00000250993.1	RP11-404J23.1	NA	NA	NA	NA	NA	NA	NA	NA	NA	NA
129765	ENSG00000251383.1	LINC02483	NA	NA	NA	NA	NA	NA	NA	NA	NA	NA
129767	ENSG00000229924.3	FAM90A26	NA	NA	NA	NA	NA	NA	NA	NA	NA	NA
129772	ENSG00000249835.2	VCAN-AS1	NA	NA	NA	NA	NA	NA	NA	NA	NA	NA
129774	ENSG00000249621.1	CTD-2544H17.1	NA	NA	NA	NA	NA	NA	NA	NA	NA	NA
129775	ENSG00000248859.2	LINC01574	NA	NA	NA	NA	NA	NA	NA	NA	NA	NA
129786	ENSG00000251635.2	LINC02278	NA	NA	NA	NA	NA	NA	NA	NA	NA	NA
129789	ENSG00000249693.3	THEGL	NA	NA	NA	NA	NA	NA	NA	NA	NA	NA
129790	ENSG00000287542.1	RP11-2I7.1	NA	NA	NA	NA	NA	NA	NA	NA	NA	NA
129792	ENSG00000273046.1	RP11-834C11.14	NA	NA	NA	NA	NA	NA	NA	NA	NA	NA
129794	ENSG00000250782.1	TAF11L14	NA	NA	NA	NA	NA	NA	NA	NA	NA	NA
129795	ENSG00000249169.1	CTC-529L17.1	NA	NA	NA	NA	NA	NA	NA	NA	NA	NA
129796	ENSG00000251446.1	RP11-375B1.2	NA	NA	NA	NA	NA	NA	NA	NA	NA	NA
129799	ENSG00000249885.1	ARHGEF38-IT1	NA	NA	NA	NA	NA	NA	NA	NA	NA	NA
129800	ENSG00000248338.2	LINC02472	NA	NA	NA	NA	NA	NA	NA	NA	NA	NA
129802	ENSG00000251270.1	RP11-231L11.1	NA	NA	NA	NA	NA	NA	NA	NA	NA	NA
129803	ENSG00000250514.1	LINC02125	NA	NA	NA	NA	NA	NA	NA	NA	NA	NA
129804	ENSG00000249602.1	RP11-98D18.3	NA	NA	NA	NA	NA	NA	NA	NA	NA	NA
129806	ENSG00000248362.1	CTC-327F10.5	NA	NA	NA	NA	NA	NA	NA	NA	NA	NA
129807	ENSG00000251604.1	LINC01385	NA	NA	NA	NA	NA	NA	NA	NA	NA	NA
129815	ENSG00000248799.1	CTC-548H10.2	NA	NA	NA	NA	NA	NA	NA	NA	NA	NA
129822	ENSG00000250218.1	ALDH1L1-AS1	NA	NA	NA	NA	NA	NA	NA	NA	NA	NA
129824	ENSG00000248790.1	RP11-319G6.3	NA	NA	NA	NA	NA	NA	NA	NA	NA	NA
129826	ENSG00000249706.1	RP11-89B16.1	NA	NA	NA	NA	NA	NA	NA	NA	NA	NA
129827	ENSG00000249159.6	RP11-480D4.2	NA	NA	NA	NA	NA	NA	NA	NA	NA	NA
129833	ENSG00000251490.1	RP11-237D3.1	NA	NA	NA	NA	NA	NA	NA	NA	NA	NA
129836	ENSG00000248197.1	LINC00290	NA	NA	NA	NA	NA	NA	NA	NA	NA	NA
129838	ENSG00000248730.1	EGFLAM-AS4	NA	NA	NA	NA	NA	NA	NA	NA	NA	NA
129842	ENSG00000255608.1	RP3-377H17.2	NA	NA	NA	NA	NA	NA	NA	NA	NA	NA
129844	ENSG00000249008.1	RP11-487E13.1	NA	NA	NA	NA	NA	NA	NA	NA	NA	NA
129845	ENSG00000249830.1	LINC02162	NA	NA	NA	NA	NA	NA	NA	NA	NA	NA
129848	ENSG00000249860.4	MTRNR2L5	NA	NA	NA	NA	NA	NA	NA	NA	NA	NA
129853	ENSG00000249111.1	RP11-622J8.1	NA	NA	NA	NA	NA	NA	NA	NA	NA	NA
129854	ENSG00000249460.2	LINC02500	NA	NA	NA	NA	NA	NA	NA	NA	NA	NA
129855	ENSG00000249547.1	RP11-453O5.1	NA	NA	NA	NA	NA	NA	NA	NA	NA	NA
129857	ENSG00000248125.2	CTB-73N10.1	NA	NA	NA	NA	NA	NA	NA	NA	NA	NA
129865	ENSG00000249405.1	RP11-317O24.1	NA	NA	NA	NA	NA	NA	NA	NA	NA	NA
129866	ENSG00000248572.6	EGFLAM-AS2	NA	NA	NA	NA	NA	NA	NA	NA	NA	NA
129867	ENSG00000248912.1	RP11-171N4.4	NA	NA	NA	NA	NA	NA	NA	NA	NA	NA
129869	ENSG00000251264.1	RP11-545H22.1	NA	NA	NA	NA	NA	NA	NA	NA	NA	NA
129876	ENSG00000248647.2	RP11-331K21.1	NA	NA	NA	NA	NA	NA	NA	NA	NA	NA
129878	ENSG00000250615.1	CTC-564N23.2	NA	NA	NA	NA	NA	NA	NA	NA	NA	NA
129879	ENSG00000249425.1	LINC02477	NA	NA	NA	NA	NA	NA	NA	NA	NA	NA
129881	ENSG00000248469.1	RP11-826N14.2	NA	NA	NA	NA	NA	NA	NA	NA	NA	NA
129888	ENSG00000250969.1	RP11-364L4.3	NA	NA	NA	NA	NA	NA	NA	NA	NA	NA
129890	ENSG00000250751.1	RP11-613C6.2	NA	NA	NA	NA	NA	NA	NA	NA	NA	NA
129892	ENSG00000250564.2	RP11-215P8.4	NA	NA	NA	NA	NA	NA	NA	NA	NA	NA
129893	ENSG00000248346.1	RP11-292D4.1	NA	NA	NA	NA	NA	NA	NA	NA	NA	NA
129899	ENSG00000249519.1	LINC01438	NA	NA	NA	NA	NA	NA	NA	NA	NA	NA
129903	ENSG00000248431.2	AC005150.1	NA	NA	NA	NA	NA	NA	NA	NA	NA	NA
129904	ENSG00000250406.2	RP13-539F13.3	NA	NA	NA	NA	NA	NA	NA	NA	NA	NA
129907	ENSG00000249785.3	LINC02103	NA	NA	NA	NA	NA	NA	NA	NA	NA	NA
129908	ENSG00000249483.1	CTD-2249K22.1	NA	NA	NA	NA	NA	NA	NA	NA	NA	NA
129911	ENSG00000249699.1	LINC02261	NA	NA	NA	NA	NA	NA	NA	NA	NA	NA
129915	ENSG00000249727.2	RP11-273B19.2	NA	NA	NA	NA	NA	NA	NA	NA	NA	NA
129918	ENSG00000285635.1	RP11-227H4.8	NA	NA	NA	NA	NA	NA	NA	NA	NA	NA
129920	ENSG00000249641.2	HOXC13-AS	NA	NA	NA	NA	NA	NA	NA	NA	NA	NA
129923	ENSG00000249099.1	RP11-351N6.1	NA	NA	NA	NA	NA	NA	NA	NA	NA	NA
129925	ENSG00000248393.1	CTD-2015A6.1	NA	NA	NA	NA	NA	NA	NA	NA	NA	NA
129929	ENSG00000248693.1	LINC02100	NA	NA	NA	NA	NA	NA	NA	NA	NA	NA
129937	ENSG00000250600.1	ROPN1L-AS1	NA	NA	NA	NA	NA	NA	NA	NA	NA	NA
129939	ENSG00000249737.1	RP1-167G20.2	NA	NA	NA	NA	NA	NA	NA	NA	NA	NA
129941	ENSG00000250604.1	RP11-597D13.8	NA	NA	NA	NA	NA	NA	NA	NA	NA	NA
129942	ENSG00000249419.1	RP11-497K21.1	NA	NA	NA	NA	NA	NA	NA	NA	NA	NA
129946	ENSG00000250906.1	RP11-632F7.3	NA	NA	NA	NA	NA	NA	NA	NA	NA	NA
129951	ENSG00000251399.1	RP11-234K19.1	NA	NA	NA	NA	NA	NA	NA	NA	NA	NA
129952	ENSG00000248150.1	LINC02150	NA	NA	NA	NA	NA	NA	NA	NA	NA	NA
129956	ENSG00000250066.1	RP11-141O11.1	NA	NA	NA	NA	NA	NA	NA	NA	NA	NA
129960	ENSG00000273049.1	RP11-834C11.12	NA	NA	NA	NA	NA	NA	NA	NA	NA	NA
129961	ENSG00000251129.2	LINC02506	NA	NA	NA	NA	NA	NA	NA	NA	NA	NA
129963	ENSG00000249865.1	CTD-2296D1.4	NA	NA	NA	NA	NA	NA	NA	NA	NA	NA
129964	ENSG00000249635.1	RP11-710F7.3	NA	NA	NA	NA	NA	NA	NA	NA	NA	NA
129968	ENSG00000248694.1	RP11-18D7.2	NA	NA	NA	NA	NA	NA	NA	NA	NA	NA
129970	ENSG00000251398.2	LINC01256	NA	NA	NA	NA	NA	NA	NA	NA	NA	NA
129972	ENSG00000248145.2	CTC-305H11.1	NA	NA	NA	NA	NA	NA	NA	NA	NA	NA
129975	ENSG00000250433.1	CLSTN2-AS1	NA	NA	NA	NA	NA	NA	NA	NA	NA	NA
129977	ENSG00000250994.1	AC005355.1	NA	NA	NA	NA	NA	NA	NA	NA	NA	NA
129980	ENSG00000249551.1	LINC02216	NA	NA	NA	NA	NA	NA	NA	NA	NA	NA
129981	ENSG00000250976.1	RP11-94C24.11	NA	NA	NA	NA	NA	NA	NA	NA	NA	NA
129987	ENSG00000248510.2	LINC02267	NA	NA	NA	NA	NA	NA	NA	NA	NA	NA
129990	ENSG00000251226.1	LINC02714	NA	NA	NA	NA	NA	NA	NA	NA	NA	NA
129992	ENSG00000251214.1	CTD-2308B18.1	NA	NA	NA	NA	NA	NA	NA	NA	NA	NA
129998	ENSG00000250133.2	HOXC-AS2	NA	NA	NA	NA	NA	NA	NA	NA	NA	NA
129999	ENSG00000248717.1	LINC02222	NA	NA	NA	NA	NA	NA	NA	NA	NA	NA
130001	ENSG00000272304.1	RP11-19C24.1	NA	NA	NA	NA	NA	NA	NA	NA	NA	NA
130002	ENSG00000250902.1	SMAD1-AS1	NA	NA	NA	NA	NA	NA	NA	NA	NA	NA
130004	ENSG00000249073.1	WSPAR	NA	NA	NA	NA	NA	NA	NA	NA	NA	NA
130008	ENSG00000249854.3	CDH18-AS1	NA	NA	NA	NA	NA	NA	NA	NA	NA	NA
130010	ENSG00000249234.1	RP11-452J21.2	NA	NA	NA	NA	NA	NA	NA	NA	NA	NA
130013	ENSG00000251325.1	RP11-415C15.3	NA	NA	NA	NA	NA	NA	NA	NA	NA	NA
130014	ENSG00000249184.2	RP11-424M21.1	NA	NA	NA	NA	NA	NA	NA	NA	NA	NA
130016	ENSG00000249373.2	RP11-650J17.2	NA	NA	NA	NA	NA	NA	NA	NA	NA	NA
130021	ENSG00000249924.2	RP11-27G13.1	NA	NA	NA	NA	NA	NA	NA	NA	NA	NA
130022	ENSG00000248322.1	RP4-559A3.6	NA	NA	NA	NA	NA	NA	NA	NA	NA	NA
130023	ENSG00000248539.1	LINC02117	NA	NA	NA	NA	NA	NA	NA	NA	NA	NA
130025	ENSG00000250739.1	LINC01262	NA	NA	NA	NA	NA	NA	NA	NA	NA	NA
130029	ENSG00000250488.2	LINC02233	NA	NA	NA	NA	NA	NA	NA	NA	NA	NA
130033	ENSG00000249310.2	APOBEC3B-AS1	NA	NA	NA	NA	NA	NA	NA	NA	NA	NA
130036	ENSG00000248165.1	RP11-44F21.2	NA	NA	NA	NA	NA	NA	NA	NA	NA	NA
130044	ENSG00000248685.6	LINC02484	NA	NA	NA	NA	NA	NA	NA	NA	NA	NA
130047	ENSG00000249175.1	CTC-484P3.3	NA	NA	NA	NA	NA	NA	NA	NA	NA	NA
130048	ENSG00000248962.1	CTD-2287N17.1	NA	NA	NA	NA	NA	NA	NA	NA	NA	NA
130050	ENSG00000249036.1	RP11-625I7.1	NA	NA	NA	NA	NA	NA	NA	NA	NA	NA
130054	ENSG00000249258.2	RP11-468H14.2	NA	NA	NA	NA	NA	NA	NA	NA	NA	NA
130059	ENSG00000251371.1	CTD-2318H23.1	NA	NA	NA	NA	NA	NA	NA	NA	NA	NA
130060	ENSG00000250158.1	RP11-254I22.2	NA	NA	NA	NA	NA	NA	NA	NA	NA	NA
130064	ENSG00000250947.1	TRPC7-AS2	NA	NA	NA	NA	NA	NA	NA	NA	NA	NA
130067	ENSG00000251556.1	RP11-118M9.3	NA	NA	NA	NA	NA	NA	NA	NA	NA	NA
130071	ENSG00000250915.2	RP11-1338A24.1	NA	NA	NA	NA	NA	NA	NA	NA	NA	NA
130074	ENSG00000270133.1	CTC-303L1.2	NA	NA	NA	NA	NA	NA	NA	NA	NA	NA
130083	ENSG00000248262.1	RP11-1J7.1	NA	NA	NA	NA	NA	NA	NA	NA	NA	NA
130084	ENSG00000250761.2	RP11-711G10.1	NA	NA	NA	NA	NA	NA	NA	NA	NA	NA
130085	ENSG00000251601.1	RP11-317O24.2	NA	NA	NA	NA	NA	NA	NA	NA	NA	NA
130096	ENSG00000250893.1	RP11-588L15.2	NA	NA	NA	NA	NA	NA	NA	NA	NA	NA
130101	ENSG00000250885.1	LINC02061	NA	NA	NA	NA	NA	NA	NA	NA	NA	NA
130103	ENSG00000212930.3	RP11-414H23.2	NA	NA	NA	NA	NA	NA	NA	NA	NA	NA
130104	ENSG00000249057.1	MAST4-IT1	NA	NA	NA	NA	NA	NA	NA	NA	NA	NA
130109	ENSG00000251448.2	RP11-71E19.2	NA	NA	NA	NA	NA	NA	NA	NA	NA	NA
130110	ENSG00000279240.1	AC063980.3	NA	NA	NA	NA	NA	NA	NA	NA	NA	NA
130112	ENSG00000249847.1	RP11-192C21.2	NA	NA	NA	NA	NA	NA	NA	NA	NA	NA
130113	ENSG00000250626.3	RP11-756P10.2	NA	NA	NA	NA	NA	NA	NA	NA	NA	NA
130114	ENSG00000249951.1	RP11-554D13.1	NA	NA	NA	NA	NA	NA	NA	NA	NA	NA
130116	ENSG00000251687.1	RP11-181K12.2	NA	NA	NA	NA	NA	NA	NA	NA	NA	NA
130117	ENSG00000251679.1	RP11-669M16.2	NA	NA	NA	NA	NA	NA	NA	NA	NA	NA
130120	ENSG00000248747.1	RP11-586L23.1	NA	NA	NA	NA	NA	NA	NA	NA	NA	NA
130127	ENSG00000248425.1	AC006296.2	NA	NA	NA	NA	NA	NA	NA	NA	NA	NA
130128	ENSG00000250882.1	CTC-459M5.1	NA	NA	NA	NA	NA	NA	NA	NA	NA	NA
130129	ENSG00000251256.1	LINC02358	NA	NA	NA	NA	NA	NA	NA	NA	NA	NA
130131	ENSG00000251413.1	RP11-534L6.5	NA	NA	NA	NA	NA	NA	NA	NA	NA	NA
130132	ENSG00000251219.2	LINC01217	NA	NA	NA	NA	NA	NA	NA	NA	NA	NA
130136	ENSG00000248211.1	TRPC7-AS1	NA	NA	NA	NA	NA	NA	NA	NA	NA	NA
130142	ENSG00000249906.1	RP5-1029K10.2	NA	NA	NA	NA	NA	NA	NA	NA	NA	NA
130147	ENSG00000249791.1	CTC-428G20.2	NA	NA	NA	NA	NA	NA	NA	NA	NA	NA
130150	ENSG00000250629.1	RP11-122C5.3	NA	NA	NA	NA	NA	NA	NA	NA	NA	NA
130151	ENSG00000250295.6	RDH10-AS1	NA	NA	NA	NA	NA	NA	NA	NA	NA	NA
130157	ENSG00000250831.1	CTD-2232E5.2	NA	NA	NA	NA	NA	NA	NA	NA	NA	NA
130167	ENSG00000251248.1	RP11-223C24.2	NA	NA	NA	NA	NA	NA	NA	NA	NA	NA
130172	ENSG00000249894.1	RP11-434D9.2	NA	NA	NA	NA	NA	NA	NA	NA	NA	NA
130174	ENSG00000250190.2	LINC02364	NA	NA	NA	NA	NA	NA	NA	NA	NA	NA
130175	ENSG00000248965.1	CTB-174D11.2	NA	NA	NA	NA	NA	NA	NA	NA	NA	NA
130178	ENSG00000249664.1	CTD-2227C6.2	NA	NA	NA	NA	NA	NA	NA	NA	NA	NA
130179	ENSG00000250354.1	RP11-76G10.1	NA	NA	NA	NA	NA	NA	NA	NA	NA	NA
130180	ENSG00000250866.1	CTD-2297D10.1	NA	NA	NA	NA	NA	NA	NA	NA	NA	NA
130181	ENSG00000230561.6	CCDC192	NA	NA	NA	NA	NA	NA	NA	NA	NA	NA
130183	ENSG00000249106.1	RP11-806K15.1	NA	NA	NA	NA	NA	NA	NA	NA	NA	NA
130185	ENSG00000248634.1	CTC-573M9.1	NA	NA	NA	NA	NA	NA	NA	NA	NA	NA
130187	ENSG00000250668.2	LINC02123	NA	NA	NA	NA	NA	NA	NA	NA	NA	NA
130188	ENSG00000248540.3	RP11-247C2.2	NA	NA	NA	NA	NA	NA	NA	NA	NA	NA
130190	ENSG00000250522.1	AC004066.3	NA	NA	NA	NA	NA	NA	NA	NA	NA	NA
130191	ENSG00000250410.1	RP11-714G18.1	NA	NA	NA	NA	NA	NA	NA	NA	NA	NA
130194	ENSG00000270249.2	RP11-514P8.7	NA	NA	NA	NA	NA	NA	NA	NA	NA	NA
130198	ENSG00000248599.2	FLJ42969	NA	NA	NA	NA	NA	NA	NA	NA	NA	NA
130201	ENSG00000251205.3	CTD-2050E21.2	NA	NA	NA	NA	NA	NA	NA	NA	NA	NA
130202	ENSG00000250302.3	LINC01618	NA	NA	NA	NA	NA	NA	NA	NA	NA	NA
130204	ENSG00000251310.1	RP11-706F1.1	NA	NA	NA	NA	NA	NA	NA	NA	NA	NA
130215	ENSG00000249041.1	RP11-21G20.3	NA	NA	NA	NA	NA	NA	NA	NA	NA	NA
130216	ENSG00000251206.1	CTD-2187J20.1	NA	NA	NA	NA	NA	NA	NA	NA	NA	NA
130217	ENSG00000250385.2	RP11-310P5.2	NA	NA	NA	NA	NA	NA	NA	NA	NA	NA
130218	ENSG00000248736.3	RP11-35O7.1	NA	NA	NA	NA	NA	NA	NA	NA	NA	NA
130219	ENSG00000249112.1	RP11-43D2.2	NA	NA	NA	NA	NA	NA	NA	NA	NA	NA
130221	ENSG00000248984.1	AC004054.1	NA	NA	NA	NA	NA	NA	NA	NA	NA	NA
130224	ENSG00000248242.1	RP11-556I14.2	NA	NA	NA	NA	NA	NA	NA	NA	NA	NA
130229	ENSG00000251636.1	LINC01218	NA	NA	NA	NA	NA	NA	NA	NA	NA	NA
130232	ENSG00000251329.1	LINC02353	NA	NA	NA	NA	NA	NA	NA	NA	NA	NA
130234	ENSG00000248545.3	RP11-302F12.3	NA	NA	NA	NA	NA	NA	NA	NA	NA	NA
130235	ENSG00000248359.2	CTC-537E7.2	NA	NA	NA	NA	NA	NA	NA	NA	NA	NA
130237	ENSG00000249574.1	AC226118.1	NA	NA	NA	NA	NA	NA	NA	NA	NA	NA
130239	ENSG00000251363.3	LINC02315	NA	NA	NA	NA	NA	NA	NA	NA	NA	NA
130245	ENSG00000249022.2	RP11-285C1.2	NA	NA	NA	NA	NA	NA	NA	NA	NA	NA
130246	ENSG00000249396.2	LINC02212	NA	NA	NA	NA	NA	NA	NA	NA	NA	NA
130249	ENSG00000248417.1	RP11-802H3.2	NA	NA	NA	NA	NA	NA	NA	NA	NA	NA
130255	ENSG00000251182.2	LINC02497	NA	NA	NA	NA	NA	NA	NA	NA	NA	NA
130256	ENSG00000249526.1	CTB-35F21.1	NA	NA	NA	NA	NA	NA	NA	NA	NA	NA
130258	ENSG00000249131.2	PSD2-AS1	NA	NA	NA	NA	NA	NA	NA	NA	NA	NA
130262	ENSG00000249738.10	AC008697.1	NA	NA	NA	NA	NA	NA	NA	NA	NA	NA
130265	ENSG00000248378.1	RP11-5N11.5	NA	NA	NA	NA	NA	NA	NA	NA	NA	NA
130266	ENSG00000249426.1	CTC-448D22.1	NA	NA	NA	NA	NA	NA	NA	NA	NA	NA
130267	ENSG00000250001.1	CTD-2201E9.2	NA	NA	NA	NA	NA	NA	NA	NA	NA	NA
130272	ENSG00000251393.4	RP1-240K6.3	NA	NA	NA	NA	NA	NA	NA	NA	NA	NA
130273	ENSG00000251586.1	TET2-AS1	NA	NA	NA	NA	NA	NA	NA	NA	NA	NA
130274	ENSG00000250338.1	RP11-395I6.2	NA	NA	NA	NA	NA	NA	NA	NA	NA	NA
130275	ENSG00000271958.1	RP11-617D20.2	NA	NA	NA	NA	NA	NA	NA	NA	NA	NA
130279	ENSG00000248221.1	STX18-IT1	NA	NA	NA	NA	NA	NA	NA	NA	NA	NA
130283	ENSG00000249588.1	CTC-537E7.1	NA	NA	NA	NA	NA	NA	NA	NA	NA	NA
130284	ENSG00000249688.1	RP11-5N11.7	NA	NA	NA	NA	NA	NA	NA	NA	NA	NA
130285	ENSG00000248764.1	RP11-292D4.2	NA	NA	NA	NA	NA	NA	NA	NA	NA	NA
130289	ENSG00000248920.3	USP17L19	NA	NA	NA	NA	NA	NA	NA	NA	NA	NA
130290	ENSG00000235780.3	USP17L27	NA	NA	NA	NA	NA	NA	NA	NA	NA	NA
130294	ENSG00000248744.1	RP11-362I1.1	NA	NA	NA	NA	NA	NA	NA	NA	NA	NA
130306	ENSG00000250057.1	RP11-576N17.5	NA	NA	NA	NA	NA	NA	NA	NA	NA	NA
130308	ENSG00000250243.3	RP11-120A1.1	NA	NA	NA	NA	NA	NA	NA	NA	NA	NA
130311	ENSG00000248954.1	RP11-304F15.4	NA	NA	NA	NA	NA	NA	NA	NA	NA	NA
130316	ENSG00000250124.1	CTC-261N6.2	NA	NA	NA	NA	NA	NA	NA	NA	NA	NA
130318	ENSG00000250223.1	LINC01216	NA	NA	NA	NA	NA	NA	NA	NA	NA	NA
130319	ENSG00000248943.1	RP11-1026M7.3	NA	NA	NA	NA	NA	NA	NA	NA	NA	NA
130323	ENSG00000249710.1	RP11-588P8.1	NA	NA	NA	NA	NA	NA	NA	NA	NA	NA
130326	ENSG00000248571.1	RP11-768B22.2	NA	NA	NA	NA	NA	NA	NA	NA	NA	NA
130328	ENSG00000249708.1	RP11-503L23.1	NA	NA	NA	NA	NA	NA	NA	NA	NA	NA
130330	ENSG00000250242.1	RP11-438C19.1	NA	NA	NA	NA	NA	NA	NA	NA	NA	NA
130331	ENSG00000279686.1	AC142391.3	NA	NA	NA	NA	NA	NA	NA	NA	NA	NA
130335	ENSG00000250968.1	LINC02382	NA	NA	NA	NA	NA	NA	NA	NA	NA	NA
130336	ENSG00000253399.1	AC078852.2	NA	NA	NA	NA	NA	NA	NA	NA	NA	NA
130338	ENSG00000249381.1	LINC00500	NA	NA	NA	NA	NA	NA	NA	NA	NA	NA
130341	ENSG00000251221.1	LINC01337	NA	NA	NA	NA	NA	NA	NA	NA	NA	NA
130343	ENSG00000248228.2	SLIT2-IT1	NA	NA	NA	NA	NA	NA	NA	NA	NA	NA
130345	ENSG00000253955.2	CTB-33O18.3	NA	NA	NA	NA	NA	NA	NA	NA	NA	NA
130346	ENSG00000253434.8	LINC02237	NA	NA	NA	NA	NA	NA	NA	NA	NA	NA
130347	ENSG00000254021.1	RP11-778D12.2	NA	NA	NA	NA	NA	NA	NA	NA	NA	NA
130350	ENSG00000253479.6	LINC01603	NA	NA	NA	NA	NA	NA	NA	NA	NA	NA
130353	ENSG00000253357.1	CTB-78F1.2	NA	NA	NA	NA	NA	NA	NA	NA	NA	NA
130357	ENSG00000253161.5	LINC01605	NA	NA	NA	NA	NA	NA	NA	NA	NA	NA
130358	ENSG00000253648.1	RP11-77B22.2	NA	NA	NA	NA	NA	NA	NA	NA	NA	NA
130360	ENSG00000253477.5	RP11-1C8.4	NA	NA	NA	NA	NA	NA	NA	NA	NA	NA
130361	ENSG00000253165.1	CTD-2309H9.3	NA	NA	NA	NA	NA	NA	NA	NA	NA	NA
130362	ENSG00000253911.1	KB-1205A7.2	NA	NA	NA	NA	NA	NA	NA	NA	NA	NA
130364	ENSG00000253170.1	RP11-431J17.1	NA	NA	NA	NA	NA	NA	NA	NA	NA	NA
130365	ENSG00000253925.1	CTB-178M22.1	NA	NA	NA	NA	NA	NA	NA	NA	NA	NA
130366	ENSG00000254219.1	GS1-251I9.2	NA	NA	NA	NA	NA	NA	NA	NA	NA	NA
130370	ENSG00000253643.6	RP11-561E1.1	NA	NA	NA	NA	NA	NA	NA	NA	NA	NA
130373	ENSG00000253773.3	C8orf37-AS1	NA	NA	NA	NA	NA	NA	NA	NA	NA	NA
130376	ENSG00000147481.17	SNTG1	NA	NA	NA	NA	NA	NA	NA	NA	NA	NA
130377	ENSG00000253852.1	CTB-140J7.2	NA	NA	NA	NA	NA	NA	NA	NA	NA	NA
130380	ENSG00000253509.1	CTD-3080F16.3	NA	NA	NA	NA	NA	NA	NA	NA	NA	NA
130381	ENSG00000253799.1	LINC01030	NA	NA	NA	NA	NA	NA	NA	NA	NA	NA
130382	ENSG00000253297.1	CTB-160O22.1	NA	NA	NA	NA	NA	NA	NA	NA	NA	NA
130383	ENSG00000204949.9	FAM83A-AS1	NA	NA	NA	NA	NA	NA	NA	NA	NA	NA
130386	ENSG00000253250.3	C8orf88	NA	NA	NA	NA	NA	NA	NA	NA	NA	NA
130387	ENSG00000253199.2	LINC02153	NA	NA	NA	NA	NA	NA	NA	NA	NA	NA
130388	ENSG00000234511.10	C5orf58	NA	NA	NA	NA	NA	NA	NA	NA	NA	NA
130390	ENSG00000253447.6	RP11-619L12.4	NA	NA	NA	NA	NA	NA	NA	NA	NA	NA
130391	ENSG00000254275.6	LINC00824	NA	NA	NA	NA	NA	NA	NA	NA	NA	NA
130394	ENSG00000254350.1	RP11-542A14.1	NA	NA	NA	NA	NA	NA	NA	NA	NA	NA
130395	ENSG00000253302.1	STAU2-AS1	NA	NA	NA	NA	NA	NA	NA	NA	NA	NA
130396	ENSG00000253266.1	RP11-128L5.1	NA	NA	NA	NA	NA	NA	NA	NA	NA	NA
130399	ENSG00000253939.1	RP11-44K6.3	NA	NA	NA	NA	NA	NA	NA	NA	NA	NA
130400	ENSG00000254129.1	CTD-2647L4.1	NA	NA	NA	NA	NA	NA	NA	NA	NA	NA
130401	ENSG00000253653.1	CTC-248O19.1	NA	NA	NA	NA	NA	NA	NA	NA	NA	NA
130402	ENSG00000184672.12	RALYL	NA	NA	NA	NA	NA	NA	NA	NA	NA	NA
130403	ENSG00000253783.1	CTD-2534J5.1	NA	NA	NA	NA	NA	NA	NA	NA	NA	NA
130407	ENSG00000253230.9	MIR124-1HG	NA	NA	NA	NA	NA	NA	NA	NA	NA	NA
130408	ENSG00000253764.3	RP11-439C15.4	NA	NA	NA	NA	NA	NA	NA	NA	NA	NA
130409	ENSG00000253561.1	CTD-2588J1.1	NA	NA	NA	NA	NA	NA	NA	NA	NA	NA
130410	ENSG00000253549.6	CA3-AS1	NA	NA	NA	NA	NA	NA	NA	NA	NA	NA
130411	ENSG00000254008.1	LINC00051	NA	NA	NA	NA	NA	NA	NA	NA	NA	NA
130412	ENSG00000253300.2	RP11-108E14.1	NA	NA	NA	NA	NA	NA	NA	NA	NA	NA
130413	ENSG00000254246.1	CTB-120L21.1	NA	NA	NA	NA	NA	NA	NA	NA	NA	NA
130414	ENSG00000254306.1	RP11-150O12.4	NA	NA	NA	NA	NA	NA	NA	NA	NA	NA
130415	ENSG00000253405.1	EVX1-AS	NA	NA	NA	NA	NA	NA	NA	NA	NA	NA
130416	ENSG00000253805.1	RP11-1049H7.2	NA	NA	NA	NA	NA	NA	NA	NA	NA	NA
130417	ENSG00000253641.6	LINCR-0001	NA	NA	NA	NA	NA	NA	NA	NA	NA	NA
130418	ENSG00000253686.2	LINC01484	NA	NA	NA	NA	NA	NA	NA	NA	NA	NA
130420	ENSG00000253397.1	RP11-597M17.1	NA	NA	NA	NA	NA	NA	NA	NA	NA	NA
130421	ENSG00000253619.1	RP11-369K17.1	NA	NA	NA	NA	NA	NA	NA	NA	NA	NA
130426	ENSG00000253584.1	CTD-2374C24.1	NA	NA	NA	NA	NA	NA	NA	NA	NA	NA
130427	ENSG00000249868.5	RP11-63E5.6	NA	NA	NA	NA	NA	NA	NA	NA	NA	NA
130434	ENSG00000253960.1	RP11-388K12.1	NA	NA	NA	NA	NA	NA	NA	NA	NA	NA
130436	ENSG00000253510.1	RP5-991O23.1	NA	NA	NA	NA	NA	NA	NA	NA	NA	NA
130441	ENSG00000253205.6	CTD-3046C4.1	NA	NA	NA	NA	NA	NA	NA	NA	NA	NA
130443	ENSG00000253287.1	RP11-281N10.1	NA	NA	NA	NA	NA	NA	NA	NA	NA	NA
130445	ENSG00000254271.1	ANK3-DT	NA	NA	NA	NA	NA	NA	NA	NA	NA	NA
130449	ENSG00000182183.15	SHISAL2A	NA	NA	NA	NA	NA	NA	NA	NA	NA	NA
130451	ENSG00000254251.1	RP11-662G23.1	NA	NA	NA	NA	NA	NA	NA	NA	NA	NA
130452	ENSG00000253388.1	RP11-150O12.2	NA	NA	NA	NA	NA	NA	NA	NA	NA	NA
130453	ENSG00000167912.6	RP11-25K19.1	NA	NA	NA	NA	NA	NA	NA	NA	NA	NA
130454	ENSG00000253894.2	RP11-45K10.2	NA	NA	NA	NA	NA	NA	NA	NA	NA	NA
130456	ENSG00000254102.2	RP11-21C4.1	NA	NA	NA	NA	NA	NA	NA	NA	NA	NA
130458	ENSG00000254299.3	LINC01944	NA	NA	NA	NA	NA	NA	NA	NA	NA	NA
130460	ENSG00000253358.1	GS1-251I9.3	NA	NA	NA	NA	NA	NA	NA	NA	NA	NA
130461	ENSG00000253658.6	LINC01592	NA	NA	NA	NA	NA	NA	NA	NA	NA	NA
130462	ENSG00000253522.6	MIR3142HG	NA	NA	NA	NA	NA	NA	NA	NA	NA	NA
130466	ENSG00000254160.1	CTD-2281E23.3	NA	NA	NA	NA	NA	NA	NA	NA	NA	NA
130467	ENSG00000254119.5	LINC02842	NA	NA	NA	NA	NA	NA	NA	NA	NA	NA
130470	ENSG00000253100.2	RP11-219J21.1	NA	NA	NA	NA	NA	NA	NA	NA	NA	NA
130474	ENSG00000254040.2	RP11-421P23.2	NA	NA	NA	NA	NA	NA	NA	NA	NA	NA
130475	ENSG00000253722.1	RP11-10N23.4	NA	NA	NA	NA	NA	NA	NA	NA	NA	NA
130477	ENSG00000253267.5	DLGAP2-AS1	NA	NA	NA	NA	NA	NA	NA	NA	NA	NA
130478	ENSG00000254048.1	RP11-328K2.1	NA	NA	NA	NA	NA	NA	NA	NA	NA	NA
130481	ENSG00000254362.1	RP11-14I17.3	NA	NA	NA	NA	NA	NA	NA	NA	NA	NA
130483	ENSG00000253682.2	RP11-700E23.2	NA	NA	NA	NA	NA	NA	NA	NA	NA	NA
130485	ENSG00000253519.1	AC106801.1	NA	NA	NA	NA	NA	NA	NA	NA	NA	NA
130488	ENSG00000253711.1	RP11-787D18.1	NA	NA	NA	NA	NA	NA	NA	NA	NA	NA
130490	ENSG00000254050.1	RP11-577N1.1	NA	NA	NA	NA	NA	NA	NA	NA	NA	NA
130492	ENSG00000253737.1	KB-1460A1.3	NA	NA	NA	NA	NA	NA	NA	NA	NA	NA
130494	ENSG00000253424.1	CTC-436K13.3	NA	NA	NA	NA	NA	NA	NA	NA	NA	NA
130495	ENSG00000254044.5	RP11-681L8.1	NA	NA	NA	NA	NA	NA	NA	NA	NA	NA
130499	ENSG00000253706.5	RP11-758M4.4	NA	NA	NA	NA	NA	NA	NA	NA	NA	NA
130500	ENSG00000253171.1	CTB-118P15.2	NA	NA	NA	NA	NA	NA	NA	NA	NA	NA
130503	ENSG00000253661.2	ZFHX4-AS1	NA	NA	NA	NA	NA	NA	NA	NA	NA	NA
130506	ENSG00000254194.5	RP1-273G13.3	NA	NA	NA	NA	NA	NA	NA	NA	NA	NA
130509	ENSG00000254033.1	RP11-431M3.2	NA	NA	NA	NA	NA	NA	NA	NA	NA	NA
130510	ENSG00000253524.1	RP11-89M20.2	NA	NA	NA	NA	NA	NA	NA	NA	NA	NA
130511	ENSG00000253921.1	CTB-113P19.3	NA	NA	NA	NA	NA	NA	NA	NA	NA	NA
130512	ENSG00000254349.6	MIR2052HG	NA	NA	NA	NA	NA	NA	NA	NA	NA	NA
130514	ENSG00000253474.2	RP11-10H3.1	NA	NA	NA	NA	NA	NA	NA	NA	NA	NA
130515	ENSG00000253595.6	LINC01300	NA	NA	NA	NA	NA	NA	NA	NA	NA	NA
130517	ENSG00000253628.2	RP11-536N17.1	NA	NA	NA	NA	NA	NA	NA	NA	NA	NA
130519	ENSG00000253314.7	LINC00293	NA	NA	NA	NA	NA	NA	NA	NA	NA	NA
130522	ENSG00000253417.5	LINC02159	NA	NA	NA	NA	NA	NA	NA	NA	NA	NA
130523	ENSG00000254060.1	RP11-172E10.1	NA	NA	NA	NA	NA	NA	NA	NA	NA	NA
130528	ENSG00000254242.2	RP11-1080G15.2	NA	NA	NA	NA	NA	NA	NA	NA	NA	NA
130529	ENSG00000253469.1	CTC-264O10.1	NA	NA	NA	NA	NA	NA	NA	NA	NA	NA
130530	ENSG00000253470.1	RP11-697B24.1	NA	NA	NA	NA	NA	NA	NA	NA	NA	NA
130532	ENSG00000253574.5	RP11-284H18.1	NA	NA	NA	NA	NA	NA	NA	NA	NA	NA
130533	ENSG00000253339.2	RP11-434I12.3	NA	NA	NA	NA	NA	NA	NA	NA	NA	NA
130536	ENSG00000254278.1	RP11-278I4.2	NA	NA	NA	NA	NA	NA	NA	NA	NA	NA
130537	ENSG00000253503.6	RP11-653B10.1	NA	NA	NA	NA	NA	NA	NA	NA	NA	NA
130538	ENSG00000288677.1	CTD-2530N21.7	NA	NA	NA	NA	NA	NA	NA	NA	NA	NA
130540	ENSG00000253647.1	KCNIP1-OT1	NA	NA	NA	NA	NA	NA	NA	NA	NA	NA
130543	ENSG00000253901.1	RP11-122C21.1	NA	NA	NA	NA	NA	NA	NA	NA	NA	NA
130544	ENSG00000253298.2	LINC01845	NA	NA	NA	NA	NA	NA	NA	NA	NA	NA
130545	ENSG00000254039.1	RP11-304F15.6	NA	NA	NA	NA	NA	NA	NA	NA	NA	NA
130546	ENSG00000253456.1	CTD-2363C16.2	NA	NA	NA	NA	NA	NA	NA	NA	NA	NA
130547	ENSG00000254383.1	RP11-465K16.1	NA	NA	NA	NA	NA	NA	NA	NA	NA	NA
130549	ENSG00000253622.1	RP11-654G14.1	NA	NA	NA	NA	NA	NA	NA	NA	NA	NA
130555	ENSG00000253985.1	RP11-136K7.3	NA	NA	NA	NA	NA	NA	NA	NA	NA	NA
130556	ENSG00000176571.12	CNBD1	NA	NA	NA	NA	NA	NA	NA	NA	NA	NA
130559	ENSG00000253834.1	RP11-705O24.3	NA	NA	NA	NA	NA	NA	NA	NA	NA	NA
130563	ENSG00000254019.1	RP11-10J21.3	NA	NA	NA	NA	NA	NA	NA	NA	NA	NA
130567	ENSG00000253586.1	RP11-723D22.2	NA	NA	NA	NA	NA	NA	NA	NA	NA	NA
130568	ENSG00000253116.1	RP11-648L3.2	NA	NA	NA	NA	NA	NA	NA	NA	NA	NA
130569	ENSG00000253696.2	KBTBD11-OT1	NA	NA	NA	NA	NA	NA	NA	NA	NA	NA
130572	ENSG00000253207.3	RP11-67H2.1	NA	NA	NA	NA	NA	NA	NA	NA	NA	NA
130574	ENSG00000181171.5	FER1L6-AS1	NA	NA	NA	NA	NA	NA	NA	NA	NA	NA
130575	ENSG00000253598.3	SLC10A5	NA	NA	NA	NA	NA	NA	NA	NA	NA	NA
130579	ENSG00000253887.1	RP11-10A14.7	NA	NA	NA	NA	NA	NA	NA	NA	NA	NA
130580	ENSG00000253986.1	CTC-756D1.3	NA	NA	NA	NA	NA	NA	NA	NA	NA	NA
130583	ENSG00000253141.2	CTB-164N12.1	NA	NA	NA	NA	NA	NA	NA	NA	NA	NA
130584	ENSG00000253644.2	LINC02845	NA	NA	NA	NA	NA	NA	NA	NA	NA	NA
130585	ENSG00000253892.1	RP11-770E5.2	NA	NA	NA	NA	NA	NA	NA	NA	NA	NA
130588	ENSG00000253286.6	CTD-2552K11.2	NA	NA	NA	NA	NA	NA	NA	NA	NA	NA
130589	ENSG00000253374.5	RP11-257P3.3	NA	NA	NA	NA	NA	NA	NA	NA	NA	NA
130592	ENSG00000253896.3	AC144568.2	NA	NA	NA	NA	NA	NA	NA	NA	NA	NA
130593	ENSG00000145934.16	TENM2	NA	NA	NA	NA	NA	NA	NA	NA	NA	NA
130595	ENSG00000254372.1	RP11-343P9.1	NA	NA	NA	NA	NA	NA	NA	NA	NA	NA
130597	ENSG00000165066.13	NKX6-3	NA	NA	NA	NA	NA	NA	NA	NA	NA	NA
130598	ENSG00000253825.1	RP11-96A1.5	NA	NA	NA	NA	NA	NA	NA	NA	NA	NA
130599	ENSG00000254366.7	RP11-38H17.1	NA	NA	NA	NA	NA	NA	NA	NA	NA	NA
130603	ENSG00000254300.1	LINC01111	NA	NA	NA	NA	NA	NA	NA	NA	NA	NA
130608	ENSG00000253629.1	KB-1107E3.1	NA	NA	NA	NA	NA	NA	NA	NA	NA	NA
130609	ENSG00000253523.1	RP11-1112C15.2	NA	NA	NA	NA	NA	NA	NA	NA	NA	NA
130610	ENSG00000253123.4	RP11-527N22.1	NA	NA	NA	NA	NA	NA	NA	NA	NA	NA
130612	ENSG00000253281.7	RP11-716D16.1	NA	NA	NA	NA	NA	NA	NA	NA	NA	NA
130615	ENSG00000253548.1	PYDC2	NA	NA	NA	NA	NA	NA	NA	NA	NA	NA
130616	ENSG00000253567.1	RP11-181B11.2	NA	NA	NA	NA	NA	NA	NA	NA	NA	NA
130621	ENSG00000253947.1	CTB-77H17.1	NA	NA	NA	NA	NA	NA	NA	NA	NA	NA
130624	ENSG00000253130.2	CTD-3023L14.2	NA	NA	NA	NA	NA	NA	NA	NA	NA	NA
130625	ENSG00000254369.6	HOXA-AS3	NA	NA	NA	NA	NA	NA	NA	NA	NA	NA
130626	ENSG00000253380.1	RP11-738G5.1	NA	NA	NA	NA	NA	NA	NA	NA	NA	NA
130627	ENSG00000254020.1	RP11-100L22.4	NA	NA	NA	NA	NA	NA	NA	NA	NA	NA
130635	ENSG00000254209.2	LINC02855	NA	NA	NA	NA	NA	NA	NA	NA	NA	NA
130636	ENSG00000254007.2	RP11-281H11.1	NA	NA	NA	NA	NA	NA	NA	NA	NA	NA
130637	ENSG00000254041.1	RP11-574O7.1	NA	NA	NA	NA	NA	NA	NA	NA	NA	NA
130639	ENSG00000254139.1	CTD-2339F6.1	NA	NA	NA	NA	NA	NA	NA	NA	NA	NA
130640	ENSG00000253295.2	RP11-779O18.1	NA	NA	NA	NA	NA	NA	NA	NA	NA	NA
130648	ENSG00000254113.1	RP11-174I12.2	NA	NA	NA	NA	NA	NA	NA	NA	NA	NA
130649	ENSG00000253288.2	RP11-238K6.1	NA	NA	NA	NA	NA	NA	NA	NA	NA	NA
130652	ENSG00000254293.1	CTB-158E9.1	NA	NA	NA	NA	NA	NA	NA	NA	NA	NA
130656	ENSG00000253507.5	CTD-2501M5.1	NA	NA	NA	NA	NA	NA	NA	NA	NA	NA
130659	ENSG00000254049.2	NRG1-IT3	NA	NA	NA	NA	NA	NA	NA	NA	NA	NA
130661	ENSG00000253782.2	RP11-350F16.2	NA	NA	NA	NA	NA	NA	NA	NA	NA	NA
130662	ENSG00000253878.5	RP11-347C18.3	NA	NA	NA	NA	NA	NA	NA	NA	NA	NA
130663	ENSG00000254054.3	RP11-156K13.3	NA	NA	NA	NA	NA	NA	NA	NA	NA	NA
130664	ENSG00000254333.1	NDST1-AS1	NA	NA	NA	NA	NA	NA	NA	NA	NA	NA
130665	ENSG00000254115.1	RP11-386D6.1	NA	NA	NA	NA	NA	NA	NA	NA	NA	NA
130667	ENSG00000253926.1	RP11-26E5.1	NA	NA	NA	NA	NA	NA	NA	NA	NA	NA
130680	ENSG00000254177.1	RP11-1149M10.1	NA	NA	NA	NA	NA	NA	NA	NA	NA	NA
130682	ENSG00000253530.2	RP11-103H7.3	NA	NA	NA	NA	NA	NA	NA	NA	NA	NA
130686	ENSG00000254367.5	RP11-211C9.1	NA	NA	NA	NA	NA	NA	NA	NA	NA	NA
130688	ENSG00000253164.5	RP11-563N12.2	NA	NA	NA	NA	NA	NA	NA	NA	NA	NA
130689	ENSG00000254233.1	LINC02365	NA	NA	NA	NA	NA	NA	NA	NA	NA	NA
130691	ENSG00000254201.1	RP11-618M23.2	NA	NA	NA	NA	NA	NA	NA	NA	NA	NA
130693	ENSG00000254344.3	LINC01288	NA	NA	NA	NA	NA	NA	NA	NA	NA	NA
130699	ENSG00000254120.1	LINC02155	NA	NA	NA	NA	NA	NA	NA	NA	NA	NA
130705	ENSG00000253496.3	RP11-13N12.1	NA	NA	NA	NA	NA	NA	NA	NA	NA	NA
130706	ENSG00000253728.5	RP11-706C16.5	NA	NA	NA	NA	NA	NA	NA	NA	NA	NA
130708	ENSG00000288602.1	C8orf44-SGK3	NA	NA	NA	NA	NA	NA	NA	NA	NA	NA
130710	ENSG00000253432.1	RP11-324F11.1	NA	NA	NA	NA	NA	NA	NA	NA	NA	NA
130711	ENSG00000254288.1	RP11-6I2.3	NA	NA	NA	NA	NA	NA	NA	NA	NA	NA
130717	ENSG00000253872.1	RP11-90D11.1	NA	NA	NA	NA	NA	NA	NA	NA	NA	NA
130718	ENSG00000253215.1	RP11-156K13.2	NA	NA	NA	NA	NA	NA	NA	NA	NA	NA
130719	ENSG00000253980.1	CTB-4E7.1	NA	NA	NA	NA	NA	NA	NA	NA	NA	NA
130723	ENSG00000254167.2	IGHV8-51-1	NA	NA	NA	NA	NA	NA	NA	NA	NA	NA
130729	ENSG00000253726.1	RP11-313C15.1	NA	NA	NA	NA	NA	NA	NA	NA	NA	NA
130736	ENSG00000254035.1	RP11-281O15.4	NA	NA	NA	NA	NA	NA	NA	NA	NA	NA
130738	ENSG00000253433.1	NCRNA00250	NA	NA	NA	NA	NA	NA	NA	NA	NA	NA
130742	ENSG00000253734.2	LINC01289	NA	NA	NA	NA	NA	NA	NA	NA	NA	NA
130743	ENSG00000253880.1	RP11-124B13.1	NA	NA	NA	NA	NA	NA	NA	NA	NA	NA
130748	ENSG00000253217.1	KB-1991G8.1	NA	NA	NA	NA	NA	NA	NA	NA	NA	NA
130750	ENSG00000253163.1	RP11-443C10.1	NA	NA	NA	NA	NA	NA	NA	NA	NA	NA
130751	ENSG00000254026.1	RP11-369E15.2	NA	NA	NA	NA	NA	NA	NA	NA	NA	NA
130752	ENSG00000254135.3	RP11-32D16.1	NA	NA	NA	NA	NA	NA	NA	NA	NA	NA
130753	ENSG00000253125.1	RP11-459E5.1	NA	NA	NA	NA	NA	NA	NA	NA	NA	NA
130755	ENSG00000253633.2	KB-1980E6.3	NA	NA	NA	NA	NA	NA	NA	NA	NA	NA
130756	ENSG00000254361.2	RP11-238K6.2	NA	NA	NA	NA	NA	NA	NA	NA	NA	NA
130757	ENSG00000253416.1	RP11-48D4.2	NA	NA	NA	NA	NA	NA	NA	NA	NA	NA
130758	ENSG00000254330.1	RP11-1D12.1	NA	NA	NA	NA	NA	NA	NA	NA	NA	NA
130760	ENSG00000176256.11	HMGB4	NA	NA	NA	NA	NA	NA	NA	NA	NA	NA
130763	ENSG00000254290.1	RP11-150O12.3	NA	NA	NA	NA	NA	NA	NA	NA	NA	NA
130764	ENSG00000253187.2	HOXA10-AS	NA	NA	NA	NA	NA	NA	NA	NA	NA	NA
130769	ENSG00000253871.2	RP11-756K15.2	NA	NA	NA	NA	NA	NA	NA	NA	NA	NA
130772	ENSG00000253893.2	FAM85B	NA	NA	NA	NA	NA	NA	NA	NA	NA	NA
130775	ENSG00000254377.6	MIR124-2HG	NA	NA	NA	NA	NA	NA	NA	NA	NA	NA
130778	ENSG00000254295.1	CTC-308K20.2	NA	NA	NA	NA	NA	NA	NA	NA	NA	NA
130779	ENSG00000254338.1	MAFA-AS1	NA	NA	NA	NA	NA	NA	NA	NA	NA	NA
130780	ENSG00000253361.3	RP11-675F6.4	NA	NA	NA	NA	NA	NA	NA	NA	NA	NA
130782	ENSG00000175445.17	LPL	NA	NA	NA	NA	NA	NA	NA	NA	NA	NA
130784	ENSG00000253806.1	CTD-2292P10.2	NA	NA	NA	NA	NA	NA	NA	NA	NA	NA
130785	ENSG00000253398.1	RP11-775B15.2	NA	NA	NA	NA	NA	NA	NA	NA	NA	NA
130787	ENSG00000254084.1	KB-1930G5.4	NA	NA	NA	NA	NA	NA	NA	NA	NA	NA
130788	ENSG00000253978.2	CTB-178M22.2	NA	NA	NA	NA	NA	NA	NA	NA	NA	NA
130789	ENSG00000253270.1	RP11-1105O14.1	NA	NA	NA	NA	NA	NA	NA	NA	NA	NA
130790	ENSG00000254141.1	RP11-642D21.1	NA	NA	NA	NA	NA	NA	NA	NA	NA	NA
130792	ENSG00000253768.1	CTB-33O18.1	NA	NA	NA	NA	NA	NA	NA	NA	NA	NA
130795	ENSG00000254277.1	RP11-1144P22.1	NA	NA	NA	NA	NA	NA	NA	NA	NA	NA
130797	ENSG00000253824.2	KB-173C10.2	NA	NA	NA	NA	NA	NA	NA	NA	NA	NA
130801	ENSG00000253527.1	CTB-105L4.2	NA	NA	NA	NA	NA	NA	NA	NA	NA	NA
130808	ENSG00000253236.2	LINC02143	NA	NA	NA	NA	NA	NA	NA	NA	NA	NA
130815	ENSG00000253445.1	CTB-79E8.2	NA	NA	NA	NA	NA	NA	NA	NA	NA	NA
130817	ENSG00000253659.2	RP11-1114I9.1	NA	NA	NA	NA	NA	NA	NA	NA	NA	NA
130820	ENSG00000254334.2	RP11-24P4.1	NA	NA	NA	NA	NA	NA	NA	NA	NA	NA
130825	ENSG00000253853.3	GS1-57L11.1	NA	NA	NA	NA	NA	NA	NA	NA	NA	NA
130828	ENSG00000253868.4	FER1L6-AS2	NA	NA	NA	NA	NA	NA	NA	NA	NA	NA
130829	ENSG00000253321.1	RP11-61G23.2	NA	NA	NA	NA	NA	NA	NA	NA	NA	NA
130831	ENSG00000253754.1	RP11-35G22.1	NA	NA	NA	NA	NA	NA	NA	NA	NA	NA
130832	ENSG00000254192.1	CTC-558O2.2	NA	NA	NA	NA	NA	NA	NA	NA	NA	NA
130839	ENSG00000254171.1	RP11-67M9.1	NA	NA	NA	NA	NA	NA	NA	NA	NA	NA
130845	ENSG00000254083.6	LINC01591	NA	NA	NA	NA	NA	NA	NA	NA	NA	NA
130851	ENSG00000253593.2	RP11-157E21.1	NA	NA	NA	NA	NA	NA	NA	NA	NA	NA
130853	ENSG00000254123.2	LINC02839	NA	NA	NA	NA	NA	NA	NA	NA	NA	NA
130854	ENSG00000253671.3	RP11-806O11.1	NA	NA	NA	NA	NA	NA	NA	NA	NA	NA
130855	ENSG00000253855.1	AC133633.1	NA	NA	NA	NA	NA	NA	NA	NA	NA	NA
130856	ENSG00000253979.1	RP11-443C10.2	NA	NA	NA	NA	NA	NA	NA	NA	NA	NA
130858	ENSG00000253427.1	RP11-103H7.1	NA	NA	NA	NA	NA	NA	NA	NA	NA	NA
130859	ENSG00000253838.1	RP11-44K6.2	NA	NA	NA	NA	NA	NA	NA	NA	NA	NA
130867	ENSG00000253573.2	RP11-351C8.1	NA	NA	NA	NA	NA	NA	NA	NA	NA	NA
130869	ENSG00000253857.2	RP11-386G21.2	NA	NA	NA	NA	NA	NA	NA	NA	NA	NA
130873	ENSG00000254024.1	KB-1562D12.1	NA	NA	NA	NA	NA	NA	NA	NA	NA	NA
130880	ENSG00000254164.1	CTB-33O18.2	NA	NA	NA	NA	NA	NA	NA	NA	NA	NA
130883	ENSG00000253315.1	LINC01932	NA	NA	NA	NA	NA	NA	NA	NA	NA	NA
130889	ENSG00000253821.2	RP11-246K15.1	NA	NA	NA	NA	NA	NA	NA	NA	NA	NA
130890	ENSG00000254002.2	RP11-213G6.2	NA	NA	NA	NA	NA	NA	NA	NA	NA	NA
130892	ENSG00000254178.1	RP11-299D14.2	NA	NA	NA	NA	NA	NA	NA	NA	NA	NA
130893	ENSG00000253275.1	RP11-566H8.1	NA	NA	NA	NA	NA	NA	NA	NA	NA	NA
130896	ENSG00000253355.1	KB-1460A1.2	NA	NA	NA	NA	NA	NA	NA	NA	NA	NA
130899	ENSG00000253322.1	RP11-388G22.1	NA	NA	NA	NA	NA	NA	NA	NA	NA	NA
130902	ENSG00000253746.1	RP11-527N22.2	NA	NA	NA	NA	NA	NA	NA	NA	NA	NA
130905	ENSG00000253965.1	CTC-329D1.3	NA	NA	NA	NA	NA	NA	NA	NA	NA	NA
130906	ENSG00000253974.6	NRG1-IT1	NA	NA	NA	NA	NA	NA	NA	NA	NA	NA
130907	ENSG00000253521.2	HPYR1	NA	NA	NA	NA	NA	NA	NA	NA	NA	NA
130908	ENSG00000254380.2	RP11-317J10.4	NA	NA	NA	NA	NA	NA	NA	NA	NA	NA
130911	ENSG00000254143.1	RP11-470M17.2	NA	NA	NA	NA	NA	NA	NA	NA	NA	NA
130913	ENSG00000253678.3	RP11-981G7.3	NA	NA	NA	NA	NA	NA	NA	NA	NA	NA
130914	ENSG00000254314.1	RP11-26M5.3	NA	NA	NA	NA	NA	NA	NA	NA	NA	NA
130921	ENSG00000254224.2	KB-1043D8.6	NA	NA	NA	NA	NA	NA	NA	NA	NA	NA
130925	ENSG00000254011.1	CTC-229L21.1	NA	NA	NA	NA	NA	NA	NA	NA	NA	NA
130926	ENSG00000253420.1	RP11-642D21.2	NA	NA	NA	NA	NA	NA	NA	NA	NA	NA
130928	ENSG00000253356.1	RP11-90P5.2	NA	NA	NA	NA	NA	NA	NA	NA	NA	NA
130930	ENSG00000254001.5	RP11-91P17.1	NA	NA	NA	NA	NA	NA	NA	NA	NA	NA
130932	ENSG00000254197.1	RP11-10J21.5	NA	NA	NA	NA	NA	NA	NA	NA	NA	NA
130933	ENSG00000284956.1	RP11-875O11.4	NA	NA	NA	NA	NA	NA	NA	NA	NA	NA
130936	ENSG00000253778.1	RP11-386D6.2	NA	NA	NA	NA	NA	NA	NA	NA	NA	NA
130937	ENSG00000253559.1	OSGEPL1-AS1	NA	NA	NA	NA	NA	NA	NA	NA	NA	NA
130944	ENSG00000254043.1	RP11-3N13.2	NA	NA	NA	NA	NA	NA	NA	NA	NA	NA
130945	ENSG00000254163.1	CTC-340I23.2	NA	NA	NA	NA	NA	NA	NA	NA	NA	NA
130954	ENSG00000253717.1	KB-1299A7.2	NA	NA	NA	NA	NA	NA	NA	NA	NA	NA
130955	ENSG00000253652.1	RP11-798K23.4	NA	NA	NA	NA	NA	NA	NA	NA	NA	NA
130956	ENSG00000253787.1	LINC02219	NA	NA	NA	NA	NA	NA	NA	NA	NA	NA
130959	ENSG00000254238.1	RP11-300E4.2	NA	NA	NA	NA	NA	NA	NA	NA	NA	NA
130960	ENSG00000253373.1	RP11-21C17.1	NA	NA	NA	NA	NA	NA	NA	NA	NA	NA
130962	ENSG00000253259.1	RP11-737F9.2	NA	NA	NA	NA	NA	NA	NA	NA	NA	NA
130964	ENSG00000253206.1	RP11-738G5.2	NA	NA	NA	NA	NA	NA	NA	NA	NA	NA
130966	ENSG00000253162.1	RP11-279L11.1	NA	NA	NA	NA	NA	NA	NA	NA	NA	NA
130973	ENSG00000253562.1	CTD-2340D6.2	NA	NA	NA	NA	NA	NA	NA	NA	NA	NA
130975	ENSG00000253645.1	CTD-2544N14.3	NA	NA	NA	NA	NA	NA	NA	NA	NA	NA
130976	ENSG00000253526.1	RP11-152P17.3	NA	NA	NA	NA	NA	NA	NA	NA	NA	NA
130989	ENSG00000254057.1	RP3-388N13.3	NA	NA	NA	NA	NA	NA	NA	NA	NA	NA
130994	ENSG00000254315.1	RP11-267M23.3	NA	NA	NA	NA	NA	NA	NA	NA	NA	NA
130995	ENSG00000253280.1	RP11-618M23.4	NA	NA	NA	NA	NA	NA	NA	NA	NA	NA
130998	ENSG00000253972.6	MAL2-AS1	NA	NA	NA	NA	NA	NA	NA	NA	NA	NA
130999	ENSG00000253143.3	RP11-333A23.3	NA	NA	NA	NA	NA	NA	NA	NA	NA	NA
131001	ENSG00000226807.6	MROH5	NA	NA	NA	NA	NA	NA	NA	NA	NA	NA
131003	ENSG00000253184.1	RP11-13N12.2	NA	NA	NA	NA	NA	NA	NA	NA	NA	NA
131007	ENSG00000254031.6	RP11-326E22.1	NA	NA	NA	NA	NA	NA	NA	NA	NA	NA
131011	ENSG00000253632.1	RP11-486M23.1	NA	NA	NA	NA	NA	NA	NA	NA	NA	NA
131020	ENSG00000253735.1	RP11-115J16.3	NA	NA	NA	NA	NA	NA	NA	NA	NA	NA
131024	ENSG00000253844.1	RP11-546K22.1	NA	NA	NA	NA	NA	NA	NA	NA	NA	NA
131027	ENSG00000253197.5	CTD-3239E11.2	NA	NA	NA	NA	NA	NA	NA	NA	NA	NA
131028	ENSG00000253256.1	CTB-11I22.1	NA	NA	NA	NA	NA	NA	NA	NA	NA	NA
131030	ENSG00000254055.2	RP11-17A4.4	NA	NA	NA	NA	NA	NA	NA	NA	NA	NA
131032	ENSG00000254347.1	RP11-351E7.1	NA	NA	NA	NA	NA	NA	NA	NA	NA	NA
131037	ENSG00000253279.6	LINC02209	NA	NA	NA	NA	NA	NA	NA	NA	NA	NA
131039	ENSG00000253172.1	CTC-209H22.3	NA	NA	NA	NA	NA	NA	NA	NA	NA	NA
131040	ENSG00000253961.1	RP11-363L24.3	NA	NA	NA	NA	NA	NA	NA	NA	NA	NA
131043	ENSG00000253607.1	RP11-557C18.3	NA	NA	NA	NA	NA	NA	NA	NA	NA	NA
131047	ENSG00000253563.2	NKX2-1-AS1	NA	NA	NA	NA	NA	NA	NA	NA	NA	NA
131048	ENSG00000253664.1	RP11-401H2.1	NA	NA	NA	NA	NA	NA	NA	NA	NA	NA
131049	ENSG00000253252.2	RP11-10A14.6	NA	NA	NA	NA	NA	NA	NA	NA	NA	NA
131051	ENSG00000253177.2	RP11-100L22.1	NA	NA	NA	NA	NA	NA	NA	NA	NA	NA
131054	ENSG00000254066.2	LINC01938	NA	NA	NA	NA	NA	NA	NA	NA	NA	NA
131055	ENSG00000253140.2	RP11-567J20.3	NA	NA	NA	NA	NA	NA	NA	NA	NA	NA
131057	ENSG00000253428.1	LINC01942	NA	NA	NA	NA	NA	NA	NA	NA	NA	NA
131062	ENSG00000253603.1	CERNA3	NA	NA	NA	NA	NA	NA	NA	NA	NA	NA
131064	ENSG00000253888.2	RP11-521M14.1	NA	NA	NA	NA	NA	NA	NA	NA	NA	NA
131067	ENSG00000253220.2	RP11-103H7.2	NA	NA	NA	NA	NA	NA	NA	NA	NA	NA
131069	ENSG00000254028.1	AC083843.2	NA	NA	NA	NA	NA	NA	NA	NA	NA	NA
131071	ENSG00000253260.2	RP11-379I19.1	NA	NA	NA	NA	NA	NA	NA	NA	NA	NA
131078	ENSG00000253407.2	RP11-381I15.1	NA	NA	NA	NA	NA	NA	NA	NA	NA	NA
131083	ENSG00000253949.1	RP11-790J24.1	NA	NA	NA	NA	NA	NA	NA	NA	NA	NA
131086	ENSG00000253740.5	KB-1083B1.1	NA	NA	NA	NA	NA	NA	NA	NA	NA	NA
131088	ENSG00000253121.1	RP11-659E9.4	NA	NA	NA	NA	NA	NA	NA	NA	NA	NA
131089	ENSG00000253369.2	RP11-1081M5.1	NA	NA	NA	NA	NA	NA	NA	NA	NA	NA
131090	ENSG00000253400.1	RP11-337A23.6	NA	NA	NA	NA	NA	NA	NA	NA	NA	NA
131102	ENSG00000253455.1	RP11-770E5.3	NA	NA	NA	NA	NA	NA	NA	NA	NA	NA
131103	ENSG00000215117.6	LINC00588	NA	NA	NA	NA	NA	NA	NA	NA	NA	NA
131108	ENSG00000254365.1	CTB-180C19.1	NA	NA	NA	NA	NA	NA	NA	NA	NA	NA
131113	ENSG00000253396.1	RP11-15G16.1	NA	NA	NA	NA	NA	NA	NA	NA	NA	NA
131114	ENSG00000253690.1	RP11-380I10.4	NA	NA	NA	NA	NA	NA	NA	NA	NA	NA
131120	ENSG00000253865.1	RP11-394O4.3	NA	NA	NA	NA	NA	NA	NA	NA	NA	NA
131123	ENSG00000253506.3	NACA2	NA	NA	NA	NA	NA	NA	NA	NA	NA	NA
131126	ENSG00000253797.2	UTP14C	NA	NA	NA	NA	NA	NA	NA	NA	NA	NA
131127	ENSG00000253988.1	RP11-489O18.1	NA	NA	NA	NA	NA	NA	NA	NA	NA	NA
131129	ENSG00000253698.1	RP11-1259L22.1	NA	NA	NA	NA	NA	NA	NA	NA	NA	NA
131130	ENSG00000253331.1	CTC-207P7.1	NA	NA	NA	NA	NA	NA	NA	NA	NA	NA
131136	ENSG00000253666.2	KB-1615E4.2	NA	NA	NA	NA	NA	NA	NA	NA	NA	NA
131138	ENSG00000253903.2	RP11-521M14.2	NA	NA	NA	NA	NA	NA	NA	NA	NA	NA
131139	ENSG00000253596.1	CTD-2320G14.2	NA	NA	NA	NA	NA	NA	NA	NA	NA	NA
131148	ENSG00000279847.3	C8orf87	NA	NA	NA	NA	NA	NA	NA	NA	NA	NA
131150	ENSG00000254204.1	RP11-400K9.3	NA	NA	NA	NA	NA	NA	NA	NA	NA	NA
131156	ENSG00000253403.1	RP11-348M17.2	NA	NA	NA	NA	NA	NA	NA	NA	NA	NA
131159	ENSG00000253111.2	RP11-136O12.2	NA	NA	NA	NA	NA	NA	NA	NA	NA	NA
131161	ENSG00000254249.1	RP11-959I15.4	NA	NA	NA	NA	NA	NA	NA	NA	NA	NA
131163	ENSG00000253695.2	RP11-177H2.2	NA	NA	NA	NA	NA	NA	NA	NA	NA	NA
131164	ENSG00000253182.1	RP11-486M23.2	NA	NA	NA	NA	NA	NA	NA	NA	NA	NA
131168	ENSG00000254000.1	RP11-245A18.1	NA	NA	NA	NA	NA	NA	NA	NA	NA	NA
131169	ENSG00000254006.5	RP11-1D12.2	NA	NA	NA	NA	NA	NA	NA	NA	NA	NA
131171	ENSG00000147676.14	MAL2	NA	NA	NA	NA	NA	NA	NA	NA	NA	NA
131174	ENSG00000253836.1	RP11-731N10.1	NA	NA	NA	NA	NA	NA	NA	NA	NA	NA
131175	ENSG00000254080.1	RP11-730G20.1	NA	NA	NA	NA	NA	NA	NA	NA	NA	NA
131180	ENSG00000253976.1	RP11-386G21.1	NA	NA	NA	NA	NA	NA	NA	NA	NA	NA
131182	ENSG00000253693.1	CTC-535M15.2	NA	NA	NA	NA	NA	NA	NA	NA	NA	NA
131189	ENSG00000253924.2	RP11-1023P17.2	NA	NA	NA	NA	NA	NA	NA	NA	NA	NA
131190	ENSG00000231989.5	PPP1R2B	NA	NA	NA	NA	NA	NA	NA	NA	NA	NA
131191	ENSG00000253796.2	RP11-1084E5.1	NA	NA	NA	NA	NA	NA	NA	NA	NA	NA
131195	ENSG00000253809.1	RP1-149L1.1	NA	NA	NA	NA	NA	NA	NA	NA	NA	NA
131201	ENSG00000253713.1	CTC-264O10.2	NA	NA	NA	NA	NA	NA	NA	NA	NA	NA
131205	ENSG00000253489.1	RP11-114O8.1	NA	NA	NA	NA	NA	NA	NA	NA	NA	NA
131208	ENSG00000253983.3	RP1-16A9.1	NA	NA	NA	NA	NA	NA	NA	NA	NA	NA
131210	ENSG00000253766.1	RP11-804N13.1	NA	NA	NA	NA	NA	NA	NA	NA	NA	NA
131211	ENSG00000254337.2	RP11-865I6.2	NA	NA	NA	NA	NA	NA	NA	NA	NA	NA
131213	ENSG00000253898.1	LINC01419	NA	NA	NA	NA	NA	NA	NA	NA	NA	NA
131215	ENSG00000254258.1	RP11-398H6.1	NA	NA	NA	NA	NA	NA	NA	NA	NA	NA
131216	ENSG00000253258.1	RP11-539E17.5	NA	NA	NA	NA	NA	NA	NA	NA	NA	NA
131219	ENSG00000253484.1	RP11-109P6.2	NA	NA	NA	NA	NA	NA	NA	NA	NA	NA
131220	ENSG00000254236.1	KB-1639H6.2	NA	NA	NA	NA	NA	NA	NA	NA	NA	NA
131222	ENSG00000253538.1	CTB-32P11.1	NA	NA	NA	NA	NA	NA	NA	NA	NA	NA
131228	ENSG00000253108.1	RP1-84O15.2	NA	NA	NA	NA	NA	NA	NA	NA	NA	NA
131233	ENSG00000254205.1	RP11-92K15.1	NA	NA	NA	NA	NA	NA	NA	NA	NA	NA
131235	ENSG00000253115.1	RP11-6I2.4	NA	NA	NA	NA	NA	NA	NA	NA	NA	NA
131239	ENSG00000253342.1	RP11-219J21.2	NA	NA	NA	NA	NA	NA	NA	NA	NA	NA
131240	ENSG00000253551.1	RP11-26M5.2	NA	NA	NA	NA	NA	NA	NA	NA	NA	NA
131244	ENSG00000253235.2	RP11-434I12.4	NA	NA	NA	NA	NA	NA	NA	NA	NA	NA
131246	ENSG00000253832.1	CTD-2168K21.1	NA	NA	NA	NA	NA	NA	NA	NA	NA	NA
131247	ENSG00000253608.2	RP11-770E5.1	NA	NA	NA	NA	NA	NA	NA	NA	NA	NA
131249	ENSG00000253811.1	CTD-2363C16.1	NA	NA	NA	NA	NA	NA	NA	NA	NA	NA
131251	ENSG00000254370.1	RP11-181B11.1	NA	NA	NA	NA	NA	NA	NA	NA	NA	NA
131253	ENSG00000254089.2	RP11-388K12.2	NA	NA	NA	NA	NA	NA	NA	NA	NA	NA
131262	ENSG00000253311.3	LINC01847	NA	NA	NA	NA	NA	NA	NA	NA	NA	NA
131264	ENSG00000254111.3	RP11-150O12.5	NA	NA	NA	NA	NA	NA	NA	NA	NA	NA
131273	ENSG00000253675.1	CTD-3118D11.2	NA	NA	NA	NA	NA	NA	NA	NA	NA	NA
131285	ENSG00000253585.1	KB-1184D12.1	NA	NA	NA	NA	NA	NA	NA	NA	NA	NA
131289	ENSG00000253105.6	KB-1448A5.1	NA	NA	NA	NA	NA	NA	NA	NA	NA	NA
131290	ENSG00000253944.1	RP11-156K13.1	NA	NA	NA	NA	NA	NA	NA	NA	NA	NA
131291	ENSG00000253792.1	CTC-436K13.5	NA	NA	NA	NA	NA	NA	NA	NA	NA	NA
131298	ENSG00000253444.1	AC133633.2	NA	NA	NA	NA	NA	NA	NA	NA	NA	NA
131299	ENSG00000253142.1	RP11-87E22.1	NA	NA	NA	NA	NA	NA	NA	NA	NA	NA
131307	ENSG00000253762.2	RP11-579E24.2	NA	NA	NA	NA	NA	NA	NA	NA	NA	NA
131311	ENSG00000253956.1	RP11-211F2.1	NA	NA	NA	NA	NA	NA	NA	NA	NA	NA
131316	ENSG00000214814.7	FER1L6	NA	NA	NA	NA	NA	NA	NA	NA	NA	NA
131317	ENSG00000254357.1	RP11-628E19.2	NA	NA	NA	NA	NA	NA	NA	NA	NA	NA
131321	ENSG00000276418.5	RP11-26J3.4	NA	NA	NA	NA	NA	NA	NA	NA	NA	NA
131323	ENSG00000253842.2	KB-173C10.1	NA	NA	NA	NA	NA	NA	NA	NA	NA	NA
131326	ENSG00000254187.1	CTB-78F1.1	NA	NA	NA	NA	NA	NA	NA	NA	NA	NA
131327	ENSG00000254396.1	RP11-56F10.3	NA	NA	NA	NA	NA	NA	NA	NA	NA	NA
131329	ENSG00000254086.1	RP11-94H18.2	NA	NA	NA	NA	NA	NA	NA	NA	NA	NA
131330	ENSG00000254287.1	RP11-44K6.4	NA	NA	NA	NA	NA	NA	NA	NA	NA	NA
131331	ENSG00000254239.1	GS1-39E22.2	NA	NA	NA	NA	NA	NA	NA	NA	NA	NA
131332	ENSG00000253673.1	CTC-436K13.1	NA	NA	NA	NA	NA	NA	NA	NA	NA	NA
131333	ENSG00000253576.1	GS1-5L10.1	NA	NA	NA	NA	NA	NA	NA	NA	NA	NA
131335	ENSG00000253931.1	RP11-909N17.2	NA	NA	NA	NA	NA	NA	NA	NA	NA	NA
131336	ENSG00000253736.3	RP11-779O18.3	NA	NA	NA	NA	NA	NA	NA	NA	NA	NA
131337	ENSG00000253704.2	RP11-267M23.4	NA	NA	NA	NA	NA	NA	NA	NA	NA	NA
131339	ENSG00000253513.1	RP11-6D1.3	NA	NA	NA	NA	NA	NA	NA	NA	NA	NA
131340	ENSG00000253147.5	RP11-369E15.4	NA	NA	NA	NA	NA	NA	NA	NA	NA	NA
131341	ENSG00000253702.1	LINC02847	NA	NA	NA	NA	NA	NA	NA	NA	NA	NA
131344	ENSG00000253660.1	CTC-353G13.1	NA	NA	NA	NA	NA	NA	NA	NA	NA	NA
131348	ENSG00000253730.1	RP11-893F2.13	NA	NA	NA	NA	NA	NA	NA	NA	NA	NA
131350	ENSG00000253189.1	RP11-158A14.1	NA	NA	NA	NA	NA	NA	NA	NA	NA	NA
131351	ENSG00000253347.1	CTD-2026D20.2	NA	NA	NA	NA	NA	NA	NA	NA	NA	NA
131352	ENSG00000253733.3	LZTS1-AS1	NA	NA	NA	NA	NA	NA	NA	NA	NA	NA
131353	ENSG00000253672.1	RP11-536K17.1	NA	NA	NA	NA	NA	NA	NA	NA	NA	NA
131354	ENSG00000253699.1	CTD-3118D11.3	NA	NA	NA	NA	NA	NA	NA	NA	NA	NA
131355	ENSG00000285655.1	RP11-346I3.6	NA	NA	NA	NA	NA	NA	NA	NA	NA	NA
131357	ENSG00000253679.1	LINC02844	NA	NA	NA	NA	NA	NA	NA	NA	NA	NA
131361	ENSG00000253139.1	RP11-17A4.3	NA	NA	NA	NA	NA	NA	NA	NA	NA	NA
131363	ENSG00000253351.2	LINC01298	NA	NA	NA	NA	NA	NA	NA	NA	NA	NA
131366	ENSG00000253406.1	AC012613.2	NA	NA	NA	NA	NA	NA	NA	NA	NA	NA
131372	ENSG00000253968.2	CTB-32H22.1	NA	NA	NA	NA	NA	NA	NA	NA	NA	NA
131373	ENSG00000182674.6	KCNB2	NA	NA	NA	NA	NA	NA	NA	NA	NA	NA
131375	ENSG00000253532.1	CTD-2340D6.1	NA	NA	NA	NA	NA	NA	NA	NA	NA	NA
131378	ENSG00000253959.1	LINC01863	NA	NA	NA	NA	NA	NA	NA	NA	NA	NA
131380	ENSG00000253122.1	RP11-238I10.1	NA	NA	NA	NA	NA	NA	NA	NA	NA	NA
131381	ENSG00000253583.1	RP11-573J24.1	NA	NA	NA	NA	NA	NA	NA	NA	NA	NA
131382	ENSG00000253244.1	RP11-619L12.3	NA	NA	NA	NA	NA	NA	NA	NA	NA	NA
131383	ENSG00000253634.3	RP11-587H10.2	NA	NA	NA	NA	NA	NA	NA	NA	NA	NA
131390	ENSG00000253627.1	RP11-513H8.1	NA	NA	NA	NA	NA	NA	NA	NA	NA	NA
131391	ENSG00000253992.1	RP11-737F9.1	NA	NA	NA	NA	NA	NA	NA	NA	NA	NA
131393	ENSG00000253508.1	RP1-170O19.14	NA	NA	NA	NA	NA	NA	NA	NA	NA	NA
131398	ENSG00000253749.1	RP11-700E23.1	NA	NA	NA	NA	NA	NA	NA	NA	NA	NA
131399	ENSG00000253269.1	CTB-37A13.1	NA	NA	NA	NA	NA	NA	NA	NA	NA	NA
131400	ENSG00000254038.1	RP11-419C23.1	NA	NA	NA	NA	NA	NA	NA	NA	NA	NA
131401	ENSG00000253572.2	RP11-107N7.1	NA	NA	NA	NA	NA	NA	NA	NA	NA	NA
131406	ENSG00000254106.1	LINC01848	NA	NA	NA	NA	NA	NA	NA	NA	NA	NA
131411	ENSG00000253932.1	RP11-10C8.2	NA	NA	NA	NA	NA	NA	NA	NA	NA	NA
131412	ENSG00000254260.1	RP11-369E15.1	NA	NA	NA	NA	NA	NA	NA	NA	NA	NA
131413	ENSG00000254297.1	CTC-286N12.1	NA	NA	NA	NA	NA	NA	NA	NA	NA	NA
131414	ENSG00000253656.1	KB-1568E2.1	NA	NA	NA	NA	NA	NA	NA	NA	NA	NA
131415	ENSG00000253181.2	RP11-863K10.2	NA	NA	NA	NA	NA	NA	NA	NA	NA	NA
131418	ENSG00000254227.1	RP11-622O11.4	NA	NA	NA	NA	NA	NA	NA	NA	NA	NA
131427	ENSG00000254138.1	RP11-152K4.2	NA	NA	NA	NA	NA	NA	NA	NA	NA	NA
131429	ENSG00000253591.2	KCNIP1-AS1	NA	NA	NA	NA	NA	NA	NA	NA	NA	NA
131430	ENSG00000253687.1	CTC-348L5.1	NA	NA	NA	NA	NA	NA	NA	NA	NA	NA
131431	ENSG00000254291.1	RP11-10J21.6	NA	NA	NA	NA	NA	NA	NA	NA	NA	NA
131432	ENSG00000253308.2	RP1-170O19.17	NA	NA	NA	NA	NA	NA	NA	NA	NA	NA
131438	ENSG00000253196.1	RP11-706C16.7	NA	NA	NA	NA	NA	NA	NA	NA	NA	NA
131439	ENSG00000253539.1	RP11-402L5.1	NA	NA	NA	NA	NA	NA	NA	NA	NA	NA
131450	ENSG00000214803.3	RP11-37N22.1	NA	NA	NA	NA	NA	NA	NA	NA	NA	NA
131452	ENSG00000253927.1	GS1-39E22.1	NA	NA	NA	NA	NA	NA	NA	NA	NA	NA
131456	ENSG00000253708.1	RP11-51J9.4	NA	NA	NA	NA	NA	NA	NA	NA	NA	NA
131458	ENSG00000254130.1	LINC01947	NA	NA	NA	NA	NA	NA	NA	NA	NA	NA
131460	ENSG00000253776.1	RP11-6N13.4	NA	NA	NA	NA	NA	NA	NA	NA	NA	NA
131464	ENSG00000253851.1	RP11-318M2.3	NA	NA	NA	NA	NA	NA	NA	NA	NA	NA
131465	ENSG00000254298.1	CTB-17P3.4	NA	NA	NA	NA	NA	NA	NA	NA	NA	NA
131466	ENSG00000254364.1	KB-1615E4.3	NA	NA	NA	NA	NA	NA	NA	NA	NA	NA
131470	ENSG00000253263.1	KB-1507C5.3	NA	NA	NA	NA	NA	NA	NA	NA	NA	NA
131471	ENSG00000254303.1	RP11-398G24.2	NA	NA	NA	NA	NA	NA	NA	NA	NA	NA
131472	ENSG00000254136.1	RP11-546K22.2	NA	NA	NA	NA	NA	NA	NA	NA	NA	NA
131473	ENSG00000253134.1	CTC-436K13.2	NA	NA	NA	NA	NA	NA	NA	NA	NA	NA
131484	ENSG00000253471.1	RP11-175E9.1	NA	NA	NA	NA	NA	NA	NA	NA	NA	NA
131486	ENSG00000253784.1	RP11-1145L24.1	NA	NA	NA	NA	NA	NA	NA	NA	NA	NA
131491	ENSG00000253849.1	RP11-759A9.1	NA	NA	NA	NA	NA	NA	NA	NA	NA	NA
131496	ENSG00000253848.1	RP11-10N23.5	NA	NA	NA	NA	NA	NA	NA	NA	NA	NA
131505	ENSG00000253343.1	CTD-3023L14.3	NA	NA	NA	NA	NA	NA	NA	NA	NA	NA
131506	ENSG00000253745.1	RP11-350F16.1	NA	NA	NA	NA	NA	NA	NA	NA	NA	NA
131513	ENSG00000253104.1	RP11-855C21.1	NA	NA	NA	NA	NA	NA	NA	NA	NA	NA
131522	ENSG00000253774.1	CTD-3023L14.1	NA	NA	NA	NA	NA	NA	NA	NA	NA	NA
131527	ENSG00000253381.1	RP11-359E19.1	NA	NA	NA	NA	NA	NA	NA	NA	NA	NA
131528	ENSG00000254317.1	RP11-473O4.5	NA	NA	NA	NA	NA	NA	NA	NA	NA	NA
131538	ENSG00000253110.1	CTB-78H18.1	NA	NA	NA	NA	NA	NA	NA	NA	NA	NA
131540	ENSG00000254391.1	CTC-529G1.1	NA	NA	NA	NA	NA	NA	NA	NA	NA	NA
131547	ENSG00000253681.1	RP11-115I9.1	NA	NA	NA	NA	NA	NA	NA	NA	NA	NA
131556	ENSG00000240915.2	RP11-659E9.2	NA	NA	NA	NA	NA	NA	NA	NA	NA	NA
131557	ENSG00000253858.1	CTB-147C13.1	NA	NA	NA	NA	NA	NA	NA	NA	NA	NA
131559	ENSG00000253334.1	RP13-923O23.6	NA	NA	NA	NA	NA	NA	NA	NA	NA	NA
131567	ENSG00000254394.2	CTD-2272D18.1	NA	NA	NA	NA	NA	NA	NA	NA	NA	NA
131575	ENSG00000254427.2	LINC02696	NA	NA	NA	NA	NA	NA	NA	NA	NA	NA
131576	ENSG00000270060.1	RP11-390K5.6	NA	NA	NA	NA	NA	NA	NA	NA	NA	NA
131577	ENSG00000254687.1	RP11-162D9.3	NA	NA	NA	NA	NA	NA	NA	NA	NA	NA
131578	ENSG00000255440.2	RP11-632K5.2	NA	NA	NA	NA	NA	NA	NA	NA	NA	NA
131579	ENSG00000254568.1	RP11-664I21.5	NA	NA	NA	NA	NA	NA	NA	NA	NA	NA
131580	ENSG00000254790.1	RP11-680F20.4	NA	NA	NA	NA	NA	NA	NA	NA	NA	NA
131583	ENSG00000254586.2	RP11-358H18.3	NA	NA	NA	NA	NA	NA	NA	NA	NA	NA
131586	ENSG00000255132.1	RP11-63C8.1	NA	NA	NA	NA	NA	NA	NA	NA	NA	NA
131588	ENSG00000254571.1	RP11-60I3.4	NA	NA	NA	NA	NA	NA	NA	NA	NA	NA
131591	ENSG00000284438.1	SSU72P7	NA	NA	NA	NA	NA	NA	NA	NA	NA	NA
131592	ENSG00000255071.3	SAA2-SAA4	NA	NA	NA	NA	NA	NA	NA	NA	NA	NA
131596	ENSG00000187066.9	TMEM262	NA	NA	NA	NA	NA	NA	NA	NA	NA	NA
131599	ENSG00000254733.1	RP11-317J19.1	NA	NA	NA	NA	NA	NA	NA	NA	NA	NA
131600	ENSG00000254645.2	RP11-396O20.2	NA	NA	NA	NA	NA	NA	NA	NA	NA	NA
131603	ENSG00000254606.1	RP11-22P4.2	NA	NA	NA	NA	NA	NA	NA	NA	NA	NA
131604	ENSG00000254863.2	LINC02744	NA	NA	NA	NA	NA	NA	NA	NA	NA	NA
131611	ENSG00000254826.1	CTD-2530H12.2	NA	NA	NA	NA	NA	NA	NA	NA	NA	NA
131612	ENSG00000254626.1	RP11-27G22.1	NA	NA	NA	NA	NA	NA	NA	NA	NA	NA
131616	ENSG00000255260.1	CTD-3224I3.3	NA	NA	NA	NA	NA	NA	NA	NA	NA	NA
131625	ENSG00000255062.1	RP11-712L6.5	NA	NA	NA	NA	NA	NA	NA	NA	NA	NA
131626	ENSG00000254580.1	LINC02719	NA	NA	NA	NA	NA	NA	NA	NA	NA	NA
131627	ENSG00000188596.11	CFAP54	NA	NA	NA	NA	NA	NA	NA	NA	NA	NA
131628	ENSG00000109851.7	DBX1	NA	NA	NA	NA	NA	NA	NA	NA	NA	NA
131629	ENSG00000254902.1	ANO1-AS1	NA	NA	NA	NA	NA	NA	NA	NA	NA	NA
131635	ENSG00000254690.1	GS1-393G12.12	NA	NA	NA	NA	NA	NA	NA	NA	NA	NA
131642	ENSG00000254530.2	LINC02755	NA	NA	NA	NA	NA	NA	NA	NA	NA	NA
131643	ENSG00000254654.2	LINC02685	NA	NA	NA	NA	NA	NA	NA	NA	NA	NA
131646	ENSG00000255375.3	RP1-65P5.5	NA	NA	NA	NA	NA	NA	NA	NA	NA	NA
131652	ENSG00000214534.5	ZNF705E	NA	NA	NA	NA	NA	NA	NA	NA	NA	NA
131658	ENSG00000254528.7	RP11-728F11.4	NA	NA	NA	NA	NA	NA	NA	NA	NA	NA
131663	ENSG00000255094.1	RP11-406D1.2	NA	NA	NA	NA	NA	NA	NA	NA	NA	NA
131664	ENSG00000255133.2	LINC02721	NA	NA	NA	NA	NA	NA	NA	NA	NA	NA
131665	ENSG00000254552.1	XIRP2-AS1	NA	NA	NA	NA	NA	NA	NA	NA	NA	NA
131667	ENSG00000254919.1	RP11-698N11.2	NA	NA	NA	NA	NA	NA	NA	NA	NA	NA
131668	ENSG00000254480.2	LINC02749	NA	NA	NA	NA	NA	NA	NA	NA	NA	NA
131669	ENSG00000254533.1	AF186192.1	NA	NA	NA	NA	NA	NA	NA	NA	NA	NA
131671	ENSG00000254930.1	LINC02545	NA	NA	NA	NA	NA	NA	NA	NA	NA	NA
131672	ENSG00000254836.1	RP1-17K7.3	NA	NA	NA	NA	NA	NA	NA	NA	NA	NA
131676	ENSG00000254620.1	RP5-907D15.3	NA	NA	NA	NA	NA	NA	NA	NA	NA	NA
131677	ENSG00000255475.1	RP11-687M24.4	NA	NA	NA	NA	NA	NA	NA	NA	NA	NA
131680	ENSG00000254578.1	CTD-2517M22.16	NA	NA	NA	NA	NA	NA	NA	NA	NA	NA
131685	ENSG00000254861.2	RP11-945A11.2	NA	NA	NA	NA	NA	NA	NA	NA	NA	NA
131686	ENSG00000255448.1	RP1-59M18.2	NA	NA	NA	NA	NA	NA	NA	NA	NA	NA
131691	ENSG00000255467.1	RP11-144G7.2	NA	NA	NA	NA	NA	NA	NA	NA	NA	NA
131692	ENSG00000255091.1	RP11-495O11.1	NA	NA	NA	NA	NA	NA	NA	NA	NA	NA
131694	ENSG00000254686.2	RP1-276E15.1	NA	NA	NA	NA	NA	NA	NA	NA	NA	NA
131695	ENSG00000255021.1	RP11-536I6.2	NA	NA	NA	NA	NA	NA	NA	NA	NA	NA
131696	ENSG00000177112.8	IRAG1-AS1	NA	NA	NA	NA	NA	NA	NA	NA	NA	NA
131697	ENSG00000255507.6	UVRAG-DT	NA	NA	NA	NA	NA	NA	NA	NA	NA	NA
131698	ENSG00000183629.13	GOLGA8G	NA	NA	NA	NA	NA	NA	NA	NA	NA	NA
131699	ENSG00000254459.1	RP11-91P24.7	NA	NA	NA	NA	NA	NA	NA	NA	NA	NA
131701	ENSG00000255109.6	LINC02740	NA	NA	NA	NA	NA	NA	NA	NA	NA	NA
131704	ENSG00000254753.1	RP11-480O10.1	NA	NA	NA	NA	NA	NA	NA	NA	NA	NA
131706	ENSG00000218109.6	KIRREL3-AS3	NA	NA	NA	NA	NA	NA	NA	NA	NA	NA
131709	ENSG00000254588.1	ETS1-AS1	NA	NA	NA	NA	NA	NA	NA	NA	NA	NA
131710	ENSG00000255240.6	RP11-142C4.6	NA	NA	NA	NA	NA	NA	NA	NA	NA	NA
131711	ENSG00000255455.2	RP11-890B15.3	NA	NA	NA	NA	NA	NA	NA	NA	NA	NA
131714	ENSG00000254401.2	LINC02752	NA	NA	NA	NA	NA	NA	NA	NA	NA	NA
131715	ENSG00000284969.1	RP4-541C22.8	NA	NA	NA	NA	NA	NA	NA	NA	NA	NA
131725	ENSG00000227888.4	FAM66A	NA	NA	NA	NA	NA	NA	NA	NA	NA	NA
131726	ENSG00000255332.8	LINC02756	NA	NA	NA	NA	NA	NA	NA	NA	NA	NA
131727	ENSG00000254862.5	LGR4-AS1	NA	NA	NA	NA	NA	NA	NA	NA	NA	NA
131731	ENSG00000254489.2	MPPED2-AS1	NA	NA	NA	NA	NA	NA	NA	NA	NA	NA
131733	ENSG00000254514.1	RP11-958J22.3	NA	NA	NA	NA	NA	NA	NA	NA	NA	NA
131736	ENSG00000255345.1	CTD-2337I7.1	NA	NA	NA	NA	NA	NA	NA	NA	NA	NA
131740	ENSG00000255484.2	LINC02764	NA	NA	NA	NA	NA	NA	NA	NA	NA	NA
131745	ENSG00000255539.1	CTA-797E19.2	NA	NA	NA	NA	NA	NA	NA	NA	NA	NA
131748	ENSG00000255528.1	RP11-25I9.2	NA	NA	NA	NA	NA	NA	NA	NA	NA	NA
131749	ENSG00000255126.1	CTD-2531D15.5	NA	NA	NA	NA	NA	NA	NA	NA	NA	NA
131754	ENSG00000254847.1	RP11-51B23.3	NA	NA	NA	NA	NA	NA	NA	NA	NA	NA
131757	ENSG00000254511.1	RP11-876F14.1	NA	NA	NA	NA	NA	NA	NA	NA	NA	NA
131759	ENSG00000254721.1	RP11-805J14.5	NA	NA	NA	NA	NA	NA	NA	NA	NA	NA
131760	ENSG00000255279.1	RP11-375D13.4	NA	NA	NA	NA	NA	NA	NA	NA	NA	NA
131763	ENSG00000254510.2	RP11-867G23.10	NA	NA	NA	NA	NA	NA	NA	NA	NA	NA
131766	ENSG00000254731.1	CTD-2005H7.1	NA	NA	NA	NA	NA	NA	NA	NA	NA	NA
131767	ENSG00000255027.2	RP11-680F20.9	NA	NA	NA	NA	NA	NA	NA	NA	NA	NA
131769	ENSG00000255226.2	LINC02690	NA	NA	NA	NA	NA	NA	NA	NA	NA	NA
131770	ENSG00000227487.4	NCAM1-AS1	NA	NA	NA	NA	NA	NA	NA	NA	NA	NA
131771	ENSG00000254625.1	GS1-24F4.3	NA	NA	NA	NA	NA	NA	NA	NA	NA	NA
131773	ENSG00000255258.2	LINC02743	NA	NA	NA	NA	NA	NA	NA	NA	NA	NA
131774	ENSG00000254703.2	SENCR	NA	NA	NA	NA	NA	NA	NA	NA	NA	NA
131775	ENSG00000255422.3	AP002954.4	NA	NA	NA	NA	NA	NA	NA	NA	NA	NA
131779	ENSG00000255382.2	LINC02734	NA	NA	NA	NA	NA	NA	NA	NA	NA	NA
131780	ENSG00000254422.1	RP11-864G5.3	NA	NA	NA	NA	NA	NA	NA	NA	NA	NA
131783	ENSG00000254456.6	LINC02699	NA	NA	NA	NA	NA	NA	NA	NA	NA	NA
131785	ENSG00000255311.5	DLG2-AS2	NA	NA	NA	NA	NA	NA	NA	NA	NA	NA
131789	ENSG00000255167.1	RP11-670N15.1	NA	NA	NA	NA	NA	NA	NA	NA	NA	NA
131793	ENSG00000255130.1	RP11-396J6.1	NA	NA	NA	NA	NA	NA	NA	NA	NA	NA
131794	ENSG00000255502.6	LINC02713	NA	NA	NA	NA	NA	NA	NA	NA	NA	NA
131795	ENSG00000233802.8	TRIM49D2	NA	NA	NA	NA	NA	NA	NA	NA	NA	NA
131796	ENSG00000254409.3	RP11-613D13.4	NA	NA	NA	NA	NA	NA	NA	NA	NA	NA
131797	ENSG00000254942.1	RP5-1160K1.8	NA	NA	NA	NA	NA	NA	NA	NA	NA	NA
131799	ENSG00000255524.8	NPIPB8	NA	NA	NA	NA	NA	NA	NA	NA	NA	NA
131800	ENSG00000254739.1	RP13-46H24.1	NA	NA	NA	NA	NA	NA	NA	NA	NA	NA
131801	ENSG00000255433.5	LINC02735	NA	NA	NA	NA	NA	NA	NA	NA	NA	NA
131805	ENSG00000255082.1	GRM5-AS1	NA	NA	NA	NA	NA	NA	NA	NA	NA	NA
131806	ENSG00000254822.1	RP11-375D13.3	NA	NA	NA	NA	NA	NA	NA	NA	NA	NA
131807	ENSG00000255390.1	DCHS1-AS1	NA	NA	NA	NA	NA	NA	NA	NA	NA	NA
131810	ENSG00000255129.6	RP11-839D17.3	NA	NA	NA	NA	NA	NA	NA	NA	NA	NA
131812	ENSG00000255187.2	LINC02748	NA	NA	NA	NA	NA	NA	NA	NA	NA	NA
131814	ENSG00000224712.12	NPIPA3	NA	NA	NA	NA	NA	NA	NA	NA	NA	NA
131815	ENSG00000255367.3	CTC-342M10.2	NA	NA	NA	NA	NA	NA	NA	NA	NA	NA
131816	ENSG00000254834.5	OR5M10	NA	NA	NA	NA	NA	NA	NA	NA	NA	NA
131818	ENSG00000255477.1	RP11-63D14.1	NA	NA	NA	NA	NA	NA	NA	NA	NA	NA
131819	ENSG00000255438.2	CTD-2653D5.1	NA	NA	NA	NA	NA	NA	NA	NA	NA	NA
131820	ENSG00000255100.1	RP11-21L23.3	NA	NA	NA	NA	NA	NA	NA	NA	NA	NA
131822	ENSG00000254416.6	LINC02732	NA	NA	NA	NA	NA	NA	NA	NA	NA	NA
131823	ENSG00000283217.1	RP11-472I20.3	NA	NA	NA	NA	NA	NA	NA	NA	NA	NA
131824	ENSG00000254983.1	RP11-573E11.2	NA	NA	NA	NA	NA	NA	NA	NA	NA	NA
131825	ENSG00000153684.15	GOLGA8F	NA	NA	NA	NA	NA	NA	NA	NA	NA	NA
131828	ENSG00000255410.2	RP11-732A19.6	NA	NA	NA	NA	NA	NA	NA	NA	NA	NA
131829	ENSG00000254894.1	NAV2-AS1	NA	NA	NA	NA	NA	NA	NA	NA	NA	NA
131830	ENSG00000254921.1	RP11-236J17.6	NA	NA	NA	NA	NA	NA	NA	NA	NA	NA
131831	ENSG00000254936.4	AF131215.3	NA	NA	NA	NA	NA	NA	NA	NA	NA	NA
131841	ENSG00000254675.1	RP11-7I15.4	NA	NA	NA	NA	NA	NA	NA	NA	NA	NA
131843	ENSG00000254563.1	RP11-673F18.1	NA	NA	NA	NA	NA	NA	NA	NA	NA	NA
131846	ENSG00000255219.1	RP11-716H6.2	NA	NA	NA	NA	NA	NA	NA	NA	NA	NA
131848	ENSG00000254932.2	RP11-687M24.8	NA	NA	NA	NA	NA	NA	NA	NA	NA	NA
131852	ENSG00000255501.3	CARD18	NA	NA	NA	NA	NA	NA	NA	NA	NA	NA
131856	ENSG00000255178.1	LINC02720	NA	NA	NA	NA	NA	NA	NA	NA	NA	NA
131857	ENSG00000255209.1	RP11-258O13.1	NA	NA	NA	NA	NA	NA	NA	NA	NA	NA
131859	ENSG00000255351.1	RP11-567I13.1	NA	NA	NA	NA	NA	NA	NA	NA	NA	NA
131861	ENSG00000254709.8	IGLL5	NA	NA	NA	NA	NA	NA	NA	NA	NA	NA
131863	ENSG00000255206.1	RP11-403D15.2	NA	NA	NA	NA	NA	NA	NA	NA	NA	NA
131864	ENSG00000254554.1	RP11-351I24.1	NA	NA	NA	NA	NA	NA	NA	NA	NA	NA
131866	ENSG00000254592.1	RP5-1173A5.1	NA	NA	NA	NA	NA	NA	NA	NA	NA	NA
131867	ENSG00000236125.3	USP17L4	NA	NA	NA	NA	NA	NA	NA	NA	NA	NA
131869	ENSG00000255372.1	CTD-3064C13.1	NA	NA	NA	NA	NA	NA	NA	NA	NA	NA
131870	ENSG00000254777.5	AC022182.1	NA	NA	NA	NA	NA	NA	NA	NA	NA	NA
131873	ENSG00000254452.1	RP11-867G23.4	NA	NA	NA	NA	NA	NA	NA	NA	NA	NA
131874	ENSG00000254688.1	RP11-47J17.3	NA	NA	NA	NA	NA	NA	NA	NA	NA	NA
131875	ENSG00000254559.1	RP11-304M2.5	NA	NA	NA	NA	NA	NA	NA	NA	NA	NA
131876	ENSG00000255084.1	RP11-843A23.1	NA	NA	NA	NA	NA	NA	NA	NA	NA	NA
131877	ENSG00000255388.6	LINC02741	NA	NA	NA	NA	NA	NA	NA	NA	NA	NA
131878	ENSG00000255441.1	SIGLEC10-AS1	NA	NA	NA	NA	NA	NA	NA	NA	NA	NA
131881	ENSG00000254649.1	RP11-452H21.2	NA	NA	NA	NA	NA	NA	NA	NA	NA	NA
131883	ENSG00000254545.1	RP11-84A19.3	NA	NA	NA	NA	NA	NA	NA	NA	NA	NA
131884	ENSG00000255299.5	RP11-655C2.3	NA	NA	NA	NA	NA	NA	NA	NA	NA	NA
131889	ENSG00000237038.5	USP17L8	NA	NA	NA	NA	NA	NA	NA	NA	NA	NA
131890	ENSG00000255015.1	RP11-716H6.1	NA	NA	NA	NA	NA	NA	NA	NA	NA	NA
131891	ENSG00000254575.2	RP11-3G21.1	NA	NA	NA	NA	NA	NA	NA	NA	NA	NA
131892	ENSG00000255427.1	LINC02707	NA	NA	NA	NA	NA	NA	NA	NA	NA	NA
131898	ENSG00000204666.3	CTD-2126E3.1	NA	NA	NA	NA	NA	NA	NA	NA	NA	NA
131902	ENSG00000255007.1	LINC02489	NA	NA	NA	NA	NA	NA	NA	NA	NA	NA
131903	ENSG00000254440.3	PBOV1	NA	NA	NA	NA	NA	NA	NA	NA	NA	NA
131905	ENSG00000254619.1	RP11-646J21.4	NA	NA	NA	NA	NA	NA	NA	NA	NA	NA
131907	ENSG00000254594.5	LINC02686	NA	NA	NA	NA	NA	NA	NA	NA	NA	NA
131908	ENSG00000254966.1	RP11-1081L13.4	NA	NA	NA	NA	NA	NA	NA	NA	NA	NA
131909	ENSG00000255229.1	RP11-304M2.3	NA	NA	NA	NA	NA	NA	NA	NA	NA	NA
131911	ENSG00000254933.1	RP11-619A14.2	NA	NA	NA	NA	NA	NA	NA	NA	NA	NA
131912	ENSG00000255101.1	RP11-412B14.1	NA	NA	NA	NA	NA	NA	NA	NA	NA	NA
131914	ENSG00000254971.1	RP11-313I2.11	NA	NA	NA	NA	NA	NA	NA	NA	NA	NA
131915	ENSG00000254830.1	RP11-99C10.1	NA	NA	NA	NA	NA	NA	NA	NA	NA	NA
131916	ENSG00000255246.2	RP11-179A16.2	NA	NA	NA	NA	NA	NA	NA	NA	NA	NA
131918	ENSG00000254641.1	RP11-732A19.2	NA	NA	NA	NA	NA	NA	NA	NA	NA	NA
131921	ENSG00000254885.1	RP11-802F5.1	NA	NA	NA	NA	NA	NA	NA	NA	NA	NA
131922	ENSG00000254707.1	RP11-35J10.4	NA	NA	NA	NA	NA	NA	NA	NA	NA	NA
131923	ENSG00000254664.1	CTD-2560E9.3	NA	NA	NA	NA	NA	NA	NA	NA	NA	NA
131924	ENSG00000255120.5	OVOL1-AS1	NA	NA	NA	NA	NA	NA	NA	NA	NA	NA
131925	ENSG00000255151.2	GLYATL1B	NA	NA	NA	NA	NA	NA	NA	NA	NA	NA
131927	ENSG00000255117.6	LINC02546	NA	NA	NA	NA	NA	NA	NA	NA	NA	NA
131931	ENSG00000254587.2	RP11-360K13.1	NA	NA	NA	NA	NA	NA	NA	NA	NA	NA
131932	ENSG00000254823.2	LINC02727	NA	NA	NA	NA	NA	NA	NA	NA	NA	NA
131934	ENSG00000254698.1	RP11-659G9.3	NA	NA	NA	NA	NA	NA	NA	NA	NA	NA
131935	ENSG00000271758.2	RP11-35J10.5	NA	NA	NA	NA	NA	NA	NA	NA	NA	NA
131937	ENSG00000254638.1	RP11-356J5.4	NA	NA	NA	NA	NA	NA	NA	NA	NA	NA
131940	ENSG00000255054.3	RP1-317E23.6	NA	NA	NA	NA	NA	NA	NA	NA	NA	NA
131941	ENSG00000149090.12	PAMR1	NA	NA	NA	NA	NA	NA	NA	NA	NA	NA
131942	ENSG00000254445.1	HSPB2-C11orf52	NA	NA	NA	NA	NA	NA	NA	NA	NA	NA
131946	ENSG00000255470.1	RP11-113D6.6	NA	NA	NA	NA	NA	NA	NA	NA	NA	NA
131948	ENSG00000254669.1	RP5-945I17.2	NA	NA	NA	NA	NA	NA	NA	NA	NA	NA
131953	ENSG00000204241.8	LINC02731	NA	NA	NA	NA	NA	NA	NA	NA	NA	NA
131955	ENSG00000255159.1	RP11-318C2.1	NA	NA	NA	NA	NA	NA	NA	NA	NA	NA
131956	ENSG00000255462.1	RP11-483L5.1	NA	NA	NA	NA	NA	NA	NA	NA	NA	NA
131957	ENSG00000255227.1	RP11-460B17.2	NA	NA	NA	NA	NA	NA	NA	NA	NA	NA
131961	ENSG00000254946.2	LINC02751	NA	NA	NA	NA	NA	NA	NA	NA	NA	NA
131964	ENSG00000255173.1	AP003068.12	NA	NA	NA	NA	NA	NA	NA	NA	NA	NA
131965	ENSG00000255326.1	CTD-2530H12.4	NA	NA	NA	NA	NA	NA	NA	NA	NA	NA
131966	ENSG00000255548.1	RP11-617B3.2	NA	NA	NA	NA	NA	NA	NA	NA	NA	NA
131967	ENSG00000254532.2	RP11-624D11.2	NA	NA	NA	NA	NA	NA	NA	NA	NA	NA
131968	ENSG00000255300.6	LINC02745	NA	NA	NA	NA	NA	NA	NA	NA	NA	NA
131969	ENSG00000254821.1	RP3-400B16.4	NA	NA	NA	NA	NA	NA	NA	NA	NA	NA
131971	ENSG00000254951.7	RP11-494M8.4	NA	NA	NA	NA	NA	NA	NA	NA	NA	NA
131974	ENSG00000254887.1	CTC-378H22.1	NA	NA	NA	NA	NA	NA	NA	NA	NA	NA
131976	ENSG00000254898.1	RP11-513D5.2	NA	NA	NA	NA	NA	NA	NA	NA	NA	NA
131987	ENSG00000255308.1	CSRP3-AS1	NA	NA	NA	NA	NA	NA	NA	NA	NA	NA
131989	ENSG00000255271.1	RP4-594L9.2	NA	NA	NA	NA	NA	NA	NA	NA	NA	NA
131990	ENSG00000255400.1	RP13-631K18.5	NA	NA	NA	NA	NA	NA	NA	NA	NA	NA
131991	ENSG00000254804.1	RP11-674C21.9	NA	NA	NA	NA	NA	NA	NA	NA	NA	NA
131992	ENSG00000254768.6	CTD-2140G10.2	NA	NA	NA	NA	NA	NA	NA	NA	NA	NA
132005	ENSG00000255366.1	RP11-1134I14.8	NA	NA	NA	NA	NA	NA	NA	NA	NA	NA
132010	ENSG00000255451.1	RP11-58K22.1	NA	NA	NA	NA	NA	NA	NA	NA	NA	NA
132012	ENSG00000255270.1	NAV2-IT1	NA	NA	NA	NA	NA	NA	NA	NA	NA	NA
132020	ENSG00000175513.9	TSGA10IP	NA	NA	NA	NA	NA	NA	NA	NA	NA	NA
132023	ENSG00000255429.1	RP11-643G5.6	NA	NA	NA	NA	NA	NA	NA	NA	NA	NA
132024	ENSG00000255160.5	RP11-428C19.5	NA	NA	NA	NA	NA	NA	NA	NA	NA	NA
132032	ENSG00000223953.6	C1QTNF5	NA	NA	NA	NA	NA	NA	NA	NA	NA	NA
132033	ENSG00000255267.4	LINC02687	NA	NA	NA	NA	NA	NA	NA	NA	NA	NA
132034	ENSG00000255432.1	RP11-831H9.11	NA	NA	NA	NA	NA	NA	NA	NA	NA	NA
132035	ENSG00000255201.1	RP11-350N15.4	NA	NA	NA	NA	NA	NA	NA	NA	NA	NA
132040	ENSG00000255041.1	RP11-430H10.4	NA	NA	NA	NA	NA	NA	NA	NA	NA	NA
132041	ENSG00000254636.1	ARMS2	NA	NA	NA	NA	NA	NA	NA	NA	NA	NA
132043	ENSG00000255241.1	RP11-164N3.3	NA	NA	NA	NA	NA	NA	NA	NA	NA	NA
132046	ENSG00000255545.8	B3GAT1-DT	NA	NA	NA	NA	NA	NA	NA	NA	NA	NA
132047	ENSG00000254968.7	LINC02763	NA	NA	NA	NA	NA	NA	NA	NA	NA	NA
132048	ENSG00000255327.1	LINC02697	NA	NA	NA	NA	NA	NA	NA	NA	NA	NA
132049	ENSG00000254605.1	RP11-626H12.2	NA	NA	NA	NA	NA	NA	NA	NA	NA	NA
132050	ENSG00000254740.2	RP11-334E6.3	NA	NA	NA	NA	NA	NA	NA	NA	NA	NA
132051	ENSG00000255495.1	AC145124.2	NA	NA	NA	NA	NA	NA	NA	NA	NA	NA
132052	ENSG00000255097.1	RP11-5L12.1	NA	NA	NA	NA	NA	NA	NA	NA	NA	NA
132053	ENSG00000255399.4	TBX5-AS1	NA	NA	NA	NA	NA	NA	NA	NA	NA	NA
132065	ENSG00000255428.1	RP11-794P6.1	NA	NA	NA	NA	NA	NA	NA	NA	NA	NA
132066	ENSG00000255223.5	OR5M11	NA	NA	NA	NA	NA	NA	NA	NA	NA	NA
132067	ENSG00000198488.10	B3GNT6	NA	NA	NA	NA	NA	NA	NA	NA	NA	NA
132070	ENSG00000269954.2	RP11-148O21.2	NA	NA	NA	NA	NA	NA	NA	NA	NA	NA
132072	ENSG00000255244.1	RP11-583F24.8	NA	NA	NA	NA	NA	NA	NA	NA	NA	NA
132079	ENSG00000254744.3	CTD-3076O17.1	NA	NA	NA	NA	NA	NA	NA	NA	NA	NA
132083	ENSG00000255043.1	NAV2-AS5	NA	NA	NA	NA	NA	NA	NA	NA	NA	NA
132085	ENSG00000254997.4	KRTAP5-9	NA	NA	NA	NA	NA	NA	NA	NA	NA	NA
132089	ENSG00000255272.1	RP11-646J21.6	NA	NA	NA	NA	NA	NA	NA	NA	NA	NA
132090	ENSG00000255479.1	RP11-672A2.6	NA	NA	NA	NA	NA	NA	NA	NA	NA	NA
132093	ENSG00000255067.1	RP11-47J17.1	NA	NA	NA	NA	NA	NA	NA	NA	NA	NA
132094	ENSG00000254906.1	RP11-701I24.3	NA	NA	NA	NA	NA	NA	NA	NA	NA	NA
132099	ENSG00000254979.5	RP11-872D17.8	NA	NA	NA	NA	NA	NA	NA	NA	NA	NA
132101	ENSG00000254598.3	CSNK2A3	NA	NA	NA	NA	NA	NA	NA	NA	NA	NA
132105	ENSG00000255525.1	RP1-296L11.1	NA	NA	NA	NA	NA	NA	NA	NA	NA	NA
132107	ENSG00000255398.3	HCAR3	NA	NA	NA	NA	NA	NA	NA	NA	NA	NA
132109	ENSG00000255301.1	RP11-624G17.3	NA	NA	NA	NA	NA	NA	NA	NA	NA	NA
132117	ENSG00000255378.1	PRR23D2	NA	NA	NA	NA	NA	NA	NA	NA	NA	NA
132119	ENSG00000255446.1	CTD-2531D15.4	NA	NA	NA	NA	NA	NA	NA	NA	NA	NA
132123	ENSG00000255038.1	RP11-1167A19.2	NA	NA	NA	NA	NA	NA	NA	NA	NA	NA
132131	ENSG00000255480.1	RP4-710M3.2	NA	NA	NA	NA	NA	NA	NA	NA	NA	NA
132135	ENSG00000255039.1	LINC02553	NA	NA	NA	NA	NA	NA	NA	NA	NA	NA
132144	ENSG00000254852.8	NPIPA2	NA	NA	NA	NA	NA	NA	NA	NA	NA	NA
132149	ENSG00000254429.1	CTD-2562J17.7	NA	NA	NA	NA	NA	NA	NA	NA	NA	NA
132150	ENSG00000255247.1	NECTIN1-AS1	NA	NA	NA	NA	NA	NA	NA	NA	NA	NA
132154	ENSG00000254741.1	RP11-661A12.7	NA	NA	NA	NA	NA	NA	NA	NA	NA	NA
132156	ENSG00000225725.4	FAM66E	NA	NA	NA	NA	NA	NA	NA	NA	NA	NA
132159	ENSG00000254468.2	RP11-304M2.6	NA	NA	NA	NA	NA	NA	NA	NA	NA	NA
132160	ENSG00000255482.1	RP11-315O6.2	NA	NA	NA	NA	NA	NA	NA	NA	NA	NA
132162	ENSG00000254963.1	CTD-2562J17.9	NA	NA	NA	NA	NA	NA	NA	NA	NA	NA
132163	ENSG00000184608.9	FAM167A-AS1	NA	NA	NA	NA	NA	NA	NA	NA	NA	NA
132165	ENSG00000255276.1	RRM1-AS1	NA	NA	NA	NA	NA	NA	NA	NA	NA	NA
132166	ENSG00000255487.1	RP11-513D5.5	NA	NA	NA	NA	NA	NA	NA	NA	NA	NA
132172	ENSG00000170236.16	USP50	NA	NA	NA	NA	NA	NA	NA	NA	NA	NA
132174	ENSG00000255456.1	CTD-2517M22.9	NA	NA	NA	NA	NA	NA	NA	NA	NA	NA
132178	ENSG00000254989.1	RP11-469N6.3	NA	NA	NA	NA	NA	NA	NA	NA	NA	NA
132179	ENSG00000189431.8	RASSF10	NA	NA	NA	NA	NA	NA	NA	NA	NA	NA
132186	ENSG00000255136.3	CTD-2562J17.4	NA	NA	NA	NA	NA	NA	NA	NA	NA	NA
132194	ENSG00000230549.3	USP17L1	NA	NA	NA	NA	NA	NA	NA	NA	NA	NA
132215	ENSG00000255335.2	LINC02729	NA	NA	NA	NA	NA	NA	NA	NA	NA	NA
132216	ENSG00000254550.1	OMP	NA	NA	NA	NA	NA	NA	NA	NA	NA	NA
132224	ENSG00000254404.1	RP11-703H8.9	NA	NA	NA	NA	NA	NA	NA	NA	NA	NA
132225	ENSG00000254665.1	RP11-152H18.3	NA	NA	NA	NA	NA	NA	NA	NA	NA	NA
132226	ENSG00000255506.1	RP11-203F8.1	NA	NA	NA	NA	NA	NA	NA	NA	NA	NA
132230	ENSG00000254566.1	RP11-514F3.4	NA	NA	NA	NA	NA	NA	NA	NA	NA	NA
132232	ENSG00000255344.2	LINC02706	NA	NA	NA	NA	NA	NA	NA	NA	NA	NA
132235	ENSG00000254444.1	RP11-290F24.3	NA	NA	NA	NA	NA	NA	NA	NA	NA	NA
132240	ENSG00000255032.1	TSPAN18-AS1	NA	NA	NA	NA	NA	NA	NA	NA	NA	NA
132241	ENSG00000255340.1	RP11-484D2.5	NA	NA	NA	NA	NA	NA	NA	NA	NA	NA
132247	ENSG00000254562.7	LINC01493	NA	NA	NA	NA	NA	NA	NA	NA	NA	NA
132248	ENSG00000254699.1	LINC02695	NA	NA	NA	NA	NA	NA	NA	NA	NA	NA
132252	ENSG00000255494.1	LINC00681	NA	NA	NA	NA	NA	NA	NA	NA	NA	NA
132254	ENSG00000254466.2	OR4D10	NA	NA	NA	NA	NA	NA	NA	NA	NA	NA
132258	ENSG00000225805.4	DEFB131B	NA	NA	NA	NA	NA	NA	NA	NA	NA	NA
132260	ENSG00000254813.5	RP11-252C15.1	NA	NA	NA	NA	NA	NA	NA	NA	NA	NA
132264	ENSG00000255310.2	AF131215.2	NA	NA	NA	NA	NA	NA	NA	NA	NA	NA
132265	ENSG00000254734.1	CTD-3138F19.1	NA	NA	NA	NA	NA	NA	NA	NA	NA	NA
132269	ENSG00000254980.1	RP11-794P6.6	NA	NA	NA	NA	NA	NA	NA	NA	NA	NA
132275	ENSG00000255325.2	RP11-96B2.1	NA	NA	NA	NA	NA	NA	NA	NA	NA	NA
132276	ENSG00000254508.5	FBXO3-DT	NA	NA	NA	NA	NA	NA	NA	NA	NA	NA
132280	ENSG00000255029.2	CTD-3012A18.1	NA	NA	NA	NA	NA	NA	NA	NA	NA	NA
132284	ENSG00000254661.3	LINC02682	NA	NA	NA	NA	NA	NA	NA	NA	NA	NA
132285	ENSG00000254630.1	CTD-2530H12.7	NA	NA	NA	NA	NA	NA	NA	NA	NA	NA
132288	ENSG00000226430.7	USP17L7	NA	NA	NA	NA	NA	NA	NA	NA	NA	NA
132289	ENSG00000255009.4	UBTFL1	NA	NA	NA	NA	NA	NA	NA	NA	NA	NA
132291	ENSG00000225327.3	USP17L3	NA	NA	NA	NA	NA	NA	NA	NA	NA	NA
132292	ENSG00000254927.1	RP11-98J9.2	NA	NA	NA	NA	NA	NA	NA	NA	NA	NA
132295	ENSG00000254928.1	RP11-702H23.6	NA	NA	NA	NA	NA	NA	NA	NA	NA	NA
132298	ENSG00000255395.1	CTD-2562J17.2	NA	NA	NA	NA	NA	NA	NA	NA	NA	NA
132301	ENSG00000254938.1	RP11-688I9.4	NA	NA	NA	NA	NA	NA	NA	NA	NA	NA
132302	ENSG00000255418.6	LINC02718	NA	NA	NA	NA	NA	NA	NA	NA	NA	NA
132304	ENSG00000255526.6	NEDD8-MDP1	NA	NA	NA	NA	NA	NA	NA	NA	NA	NA
132313	ENSG00000255496.1	RP11-587D21.4	NA	NA	NA	NA	NA	NA	NA	NA	NA	NA
132314	ENSG00000255402.1	RP11-696P8.2	NA	NA	NA	NA	NA	NA	NA	NA	NA	NA
132322	ENSG00000255334.1	RP11-708L7.6	NA	NA	NA	NA	NA	NA	NA	NA	NA	NA
132332	ENSG00000254855.1	RP11-867G23.1	NA	NA	NA	NA	NA	NA	NA	NA	NA	NA
132333	ENSG00000255307.2	OR52B2	NA	NA	NA	NA	NA	NA	NA	NA	NA	NA
132335	ENSG00000254820.1	CTD-2019O4.1	NA	NA	NA	NA	NA	NA	NA	NA	NA	NA
132343	ENSG00000255269.3	LINC02710	NA	NA	NA	NA	NA	NA	NA	NA	NA	NA
132347	ENSG00000254526.1	RP11-466I1.1	NA	NA	NA	NA	NA	NA	NA	NA	NA	NA
132348	ENSG00000254864.1	CTD-2516F10.4	NA	NA	NA	NA	NA	NA	NA	NA	NA	NA
132350	ENSG00000255449.1	RP11-91P24.6	NA	NA	NA	NA	NA	NA	NA	NA	NA	NA
132358	ENSG00000254732.2	RP11-691N7.6	NA	NA	NA	NA	NA	NA	NA	NA	NA	NA
132359	ENSG00000254775.2	RP11-27P7.1	NA	NA	NA	NA	NA	NA	NA	NA	NA	NA
132364	ENSG00000255558.1	CTC-497E21.5	NA	NA	NA	NA	NA	NA	NA	NA	NA	NA
132366	ENSG00000255404.1	RP11-770G2.5	NA	NA	NA	NA	NA	NA	NA	NA	NA	NA
132367	ENSG00000254754.1	RP11-20J1.1	NA	NA	NA	NA	NA	NA	NA	NA	NA	NA
132371	ENSG00000254705.1	RP11-675M1.2	NA	NA	NA	NA	NA	NA	NA	NA	NA	NA
132377	ENSG00000255081.1	RP11-263C24.1	NA	NA	NA	NA	NA	NA	NA	NA	NA	NA
132379	ENSG00000255045.1	RP11-677M14.2	NA	NA	NA	NA	NA	NA	NA	NA	NA	NA
132383	ENSG00000255165.1	CTD-2609K8.3	NA	NA	NA	NA	NA	NA	NA	NA	NA	NA
132386	ENSG00000254913.1	RP4-791M13.5	NA	NA	NA	NA	NA	NA	NA	NA	NA	NA
132389	ENSG00000254450.1	ALG9-IT1	NA	NA	NA	NA	NA	NA	NA	NA	NA	NA
132396	ENSG00000255321.1	RP11-91I20.4	NA	NA	NA	NA	NA	NA	NA	NA	NA	NA
132399	ENSG00000255005.1	RP11-90K17.2	NA	NA	NA	NA	NA	NA	NA	NA	NA	NA
132401	ENSG00000254484.1	CTA-797E19.1	NA	NA	NA	NA	NA	NA	NA	NA	NA	NA
132406	ENSG00000255102.1	RP11-164N3.2	NA	NA	NA	NA	NA	NA	NA	NA	NA	NA
132408	ENSG00000254443.1	RP11-304C12.3	NA	NA	NA	NA	NA	NA	NA	NA	NA	NA
132411	ENSG00000254810.1	RP11-672A2.4	NA	NA	NA	NA	NA	NA	NA	NA	NA	NA
132416	ENSG00000255362.1	LINC02761	NA	NA	NA	NA	NA	NA	NA	NA	NA	NA
132418	ENSG00000254556.1	AF131215.4	NA	NA	NA	NA	NA	NA	NA	NA	NA	NA
132422	ENSG00000255317.1	RP11-688I9.2	NA	NA	NA	NA	NA	NA	NA	NA	NA	NA
132427	ENSG00000176009.3	ASCL3	NA	NA	NA	NA	NA	NA	NA	NA	NA	NA
132428	ENSG00000254584.2	RP1-17K7.2	NA	NA	NA	NA	NA	NA	NA	NA	NA	NA
132429	ENSG00000255472.1	RP11-998D10.1	NA	NA	NA	NA	NA	NA	NA	NA	NA	NA
132431	ENSG00000254497.1	CTD-2560E9.5	NA	NA	NA	NA	NA	NA	NA	NA	NA	NA
132432	ENSG00000255374.3	TAS2R43	NA	NA	NA	NA	NA	NA	NA	NA	NA	NA
132433	ENSG00000254710.2	CTD-2216M2.1	NA	NA	NA	NA	NA	NA	NA	NA	NA	NA
132434	ENSG00000255348.1	RP11-700F16.3	NA	NA	NA	NA	NA	NA	NA	NA	NA	NA
132439	ENSG00000255292.9	AP002884.2	NA	NA	NA	NA	NA	NA	NA	NA	NA	NA
132440	ENSG00000254878.1	CTD-3096P4.1	NA	NA	NA	NA	NA	NA	NA	NA	NA	NA
132448	ENSG00000255233.1	RP11-755E23.3	NA	NA	NA	NA	NA	NA	NA	NA	NA	NA
132450	ENSG00000254844.4	RP11-728F11.3	NA	NA	NA	NA	NA	NA	NA	NA	NA	NA
132451	ENSG00000255357.2	RP11-34N19.1	NA	NA	NA	NA	NA	NA	NA	NA	NA	NA
132452	ENSG00000254551.1	RP11-727A23.7	NA	NA	NA	NA	NA	NA	NA	NA	NA	NA
132455	ENSG00000255114.1	RP11-110I1.6	NA	NA	NA	NA	NA	NA	NA	NA	NA	NA
132457	ENSG00000254631.5	RP11-702H23.4	NA	NA	NA	NA	NA	NA	NA	NA	NA	NA
132458	ENSG00000255523.1	RP11-780O24.2	NA	NA	NA	NA	NA	NA	NA	NA	NA	NA
132460	ENSG00000255313.2	RP11-1082L8.2	NA	NA	NA	NA	NA	NA	NA	NA	NA	NA
132464	ENSG00000255060.1	RP11-219O3.2	NA	NA	NA	NA	NA	NA	NA	NA	NA	NA
132471	ENSG00000255520.1	RP11-390K5.3	NA	NA	NA	NA	NA	NA	NA	NA	NA	NA
132474	ENSG00000255177.2	MUC5B-AS1	NA	NA	NA	NA	NA	NA	NA	NA	NA	NA
132475	ENSG00000255426.1	CTD-2210P24.2	NA	NA	NA	NA	NA	NA	NA	NA	NA	NA
132476	ENSG00000255512.2	LINC02684	NA	NA	NA	NA	NA	NA	NA	NA	NA	NA
132479	ENSG00000254599.1	RP11-115E19.1	NA	NA	NA	NA	NA	NA	NA	NA	NA	NA
132481	ENSG00000175773.13	ZBTB44-DT	NA	NA	NA	NA	NA	NA	NA	NA	NA	NA
132484	ENSG00000255555.1	AP000857.3	NA	NA	NA	NA	NA	NA	NA	NA	NA	NA
132488	ENSG00000255148.2	RP4-791M13.4	NA	NA	NA	NA	NA	NA	NA	NA	NA	NA
132496	ENSG00000258604.1	AL161668.5	NA	NA	NA	NA	NA	NA	NA	NA	NA	NA
132500	ENSG00000254695.2	RP11-396O20.1	NA	NA	NA	NA	NA	NA	NA	NA	NA	NA
132504	ENSG00000255406.3	LINC02730	NA	NA	NA	NA	NA	NA	NA	NA	NA	NA
132508	ENSG00000254880.1	PKNOX2-AS1	NA	NA	NA	NA	NA	NA	NA	NA	NA	NA
132512	ENSG00000254833.1	RP11-50B3.2	NA	NA	NA	NA	NA	NA	NA	NA	NA	NA
132513	ENSG00000255323.6	LINC01495	NA	NA	NA	NA	NA	NA	NA	NA	NA	NA
132517	ENSG00000255363.3	LINC02757	NA	NA	NA	NA	NA	NA	NA	NA	NA	NA
132524	ENSG00000254839.1	AF131215.6	NA	NA	NA	NA	NA	NA	NA	NA	NA	NA
132527	ENSG00000254760.1	CTD-2616J11.3	NA	NA	NA	NA	NA	NA	NA	NA	NA	NA
132535	ENSG00000255092.1	RP11-58K22.4	NA	NA	NA	NA	NA	NA	NA	NA	NA	NA
132536	ENSG00000254972.1	RP11-167J8.3	NA	NA	NA	NA	NA	NA	NA	NA	NA	NA
132538	ENSG00000255434.1	CTD-2530H12.8	NA	NA	NA	NA	NA	NA	NA	NA	NA	NA
132539	ENSG00000254516.1	LINC02760	NA	NA	NA	NA	NA	NA	NA	NA	NA	NA
132545	ENSG00000254434.1	CTD-2555I5.1	NA	NA	NA	NA	NA	NA	NA	NA	NA	NA
132546	ENSG00000255183.1	LINC02711	NA	NA	NA	NA	NA	NA	NA	NA	NA	NA
132552	ENSG00000254964.1	RP11-831H9.3	NA	NA	NA	NA	NA	NA	NA	NA	NA	NA
132553	ENSG00000254573.1	AP004550.1	NA	NA	NA	NA	NA	NA	NA	NA	NA	NA
132564	ENSG00000254865.1	RP11-748C4.1	NA	NA	NA	NA	NA	NA	NA	NA	NA	NA
132565	ENSG00000255079.1	LINC02704	NA	NA	NA	NA	NA	NA	NA	NA	NA	NA
132567	ENSG00000255004.1	SLC1A2-AS1	NA	NA	NA	NA	NA	NA	NA	NA	NA	NA
132568	ENSG00000254874.1	RP11-676F20.1	NA	NA	NA	NA	NA	NA	NA	NA	NA	NA
132571	ENSG00000255359.3	CCDC179	NA	NA	NA	NA	NA	NA	NA	NA	NA	NA
132578	ENSG00000255516.1	RP11-164N3.1	NA	NA	NA	NA	NA	NA	NA	NA	NA	NA
132580	ENSG00000254622.1	NAV2-AS4	NA	NA	NA	NA	NA	NA	NA	NA	NA	NA
132585	ENSG00000254499.1	AC002056.5	NA	NA	NA	NA	NA	NA	NA	NA	NA	NA
132586	ENSG00000255028.5	RP11-708B6.2	NA	NA	NA	NA	NA	NA	NA	NA	NA	NA
132589	ENSG00000255076.2	CTD-2023J5.1	NA	NA	NA	NA	NA	NA	NA	NA	NA	NA
132590	ENSG00000255250.2	CTD-2005H7.2	NA	NA	NA	NA	NA	NA	NA	NA	NA	NA
132591	ENSG00000255245.4	FXYD6-FXYD2	NA	NA	NA	NA	NA	NA	NA	NA	NA	NA
132592	ENSG00000254960.2	KIRREL3-AS2	NA	NA	NA	NA	NA	NA	NA	NA	NA	NA
132596	ENSG00000254670.1	RASSF10-DT	NA	NA	NA	NA	NA	NA	NA	NA	NA	NA
132598	ENSG00000255252.3	RP1-65P5.3	NA	NA	NA	NA	NA	NA	NA	NA	NA	NA
132610	ENSG00000254789.3	RP11-531H8.2	NA	NA	NA	NA	NA	NA	NA	NA	NA	NA
132613	ENSG00000254952.1	LINC02705	NA	NA	NA	NA	NA	NA	NA	NA	NA	NA
132614	ENSG00000204450.8	TRIM64	NA	NA	NA	NA	NA	NA	NA	NA	NA	NA
132621	ENSG00000255186.1	RP11-514F3.5	NA	NA	NA	NA	NA	NA	NA	NA	NA	NA
132622	ENSG00000255498.1	RP11-618K13.2	NA	NA	NA	NA	NA	NA	NA	NA	NA	NA
132627	ENSG00000255251.2	PRR23D1	NA	NA	NA	NA	NA	NA	NA	NA	NA	NA
132628	ENSG00000254854.1	CTD-2523D13.2	NA	NA	NA	NA	NA	NA	NA	NA	NA	NA
132631	ENSG00000255371.1	OPCML-IT2	NA	NA	NA	NA	NA	NA	NA	NA	NA	NA
132635	ENSG00000254762.1	RP11-867G23.2	NA	NA	NA	NA	NA	NA	NA	NA	NA	NA
132641	ENSG00000255503.1	RP11-113K21.4	NA	NA	NA	NA	NA	NA	NA	NA	NA	NA
132644	ENSG00000254557.1	RP11-102F4.2	NA	NA	NA	NA	NA	NA	NA	NA	NA	NA
132649	ENSG00000254905.1	RP11-712L6.7	NA	NA	NA	NA	NA	NA	NA	NA	NA	NA
132655	ENSG00000254632.2	RP11-21L23.4	NA	NA	NA	NA	NA	NA	NA	NA	NA	NA
132657	ENSG00000254987.1	RP11-563P16.1	NA	NA	NA	NA	NA	NA	NA	NA	NA	NA
132658	ENSG00000226761.3	TAS2R46	NA	NA	NA	NA	NA	NA	NA	NA	NA	NA
132664	ENSG00000255491.3	RP11-1082L8.3	NA	NA	NA	NA	NA	NA	NA	NA	NA	NA
132671	ENSG00000235661.3	MIR670HG	NA	NA	NA	NA	NA	NA	NA	NA	NA	NA
132677	ENSG00000254975.1	RP11-672A2.3	NA	NA	NA	NA	NA	NA	NA	NA	NA	NA
132687	ENSG00000255476.1	RP11-1H15.2	NA	NA	NA	NA	NA	NA	NA	NA	NA	NA
132688	ENSG00000183378.13	OVCH2	NA	NA	NA	NA	NA	NA	NA	NA	NA	NA
132693	ENSG00000254829.1	RP11-7I15.3	NA	NA	NA	NA	NA	NA	NA	NA	NA	NA
132695	ENSG00000285950.1	FAM90A10P	NA	NA	NA	NA	NA	NA	NA	NA	NA	NA
132697	ENSG00000254460.1	RP11-939C17.4	NA	NA	NA	NA	NA	NA	NA	NA	NA	NA
132700	ENSG00000254453.1	NAV2-AS2	NA	NA	NA	NA	NA	NA	NA	NA	NA	NA
132704	ENSG00000255314.4	RP11-702F3.3	NA	NA	NA	NA	NA	NA	NA	NA	NA	NA
132707	ENSG00000254693.1	RP11-58K22.5	NA	NA	NA	NA	NA	NA	NA	NA	NA	NA
132712	ENSG00000254627.1	RP1-17K7.1	NA	NA	NA	NA	NA	NA	NA	NA	NA	NA
132716	ENSG00000254896.1	OPCML-IT1	NA	NA	NA	NA	NA	NA	NA	NA	NA	NA
132718	ENSG00000255119.1	RP11-655M14.12	NA	NA	NA	NA	NA	NA	NA	NA	NA	NA
132722	ENSG00000255478.1	RP11-867O8.5	NA	NA	NA	NA	NA	NA	NA	NA	NA	NA
132730	ENSG00000254879.1	PTPRJ-AS1	NA	NA	NA	NA	NA	NA	NA	NA	NA	NA
132733	ENSG00000254538.1	RP11-463D19.1	NA	NA	NA	NA	NA	NA	NA	NA	NA	NA
132737	ENSG00000255343.1	RP11-299M14.2	NA	NA	NA	NA	NA	NA	NA	NA	NA	NA
132741	ENSG00000254542.1	NAV2-AS3	NA	NA	NA	NA	NA	NA	NA	NA	NA	NA
132744	ENSG00000254458.1	RP11-867G23.13	NA	NA	NA	NA	NA	NA	NA	NA	NA	NA
132745	ENSG00000255193.1	LINC02726	NA	NA	NA	NA	NA	NA	NA	NA	NA	NA
132747	ENSG00000255420.2	CASC23	NA	NA	NA	NA	NA	NA	NA	NA	NA	NA
132748	ENSG00000255191.1	RP11-626H12.1	NA	NA	NA	NA	NA	NA	NA	NA	NA	NA
132751	ENSG00000255447.1	CTD-2210P24.6	NA	NA	NA	NA	NA	NA	NA	NA	NA	NA
132755	ENSG00000254662.1	RP11-872D17.4	NA	NA	NA	NA	NA	NA	NA	NA	NA	NA
132756	ENSG00000255542.1	RP4-683L5.1	NA	NA	NA	NA	NA	NA	NA	NA	NA	NA
132757	ENSG00000254420.1	RP11-452H21.1	NA	NA	NA	NA	NA	NA	NA	NA	NA	NA
132763	ENSG00000254659.3	LINC02715	NA	NA	NA	NA	NA	NA	NA	NA	NA	NA
132766	ENSG00000255089.1	RP11-326C3.10	NA	NA	NA	NA	NA	NA	NA	NA	NA	NA
132767	ENSG00000254787.1	CTD-2537O9.1	NA	NA	NA	NA	NA	NA	NA	NA	NA	NA
132771	ENSG00000254757.1	RP13-726E6.1	NA	NA	NA	NA	NA	NA	NA	NA	NA	NA
132773	ENSG00000204532.8	ZSCAN5C	NA	NA	NA	NA	NA	NA	NA	NA	NA	NA
132776	ENSG00000254814.1	RP11-535A19.1	NA	NA	NA	NA	NA	NA	NA	NA	NA	NA
132783	ENSG00000254673.1	RP11-598P20.5	NA	NA	NA	NA	NA	NA	NA	NA	NA	NA
132784	ENSG00000255216.2	RP11-831A10.1	NA	NA	NA	NA	NA	NA	NA	NA	NA	NA
132785	ENSG00000255202.1	RP4-541C22.5	NA	NA	NA	NA	NA	NA	NA	NA	NA	NA
132790	ENSG00000255557.1	RP11-770G2.2	NA	NA	NA	NA	NA	NA	NA	NA	NA	NA
132796	ENSG00000254540.1	CTD-2140G10.4	NA	NA	NA	NA	NA	NA	NA	NA	NA	NA
132800	ENSG00000254418.1	SPON1-AS1	NA	NA	NA	NA	NA	NA	NA	NA	NA	NA
132804	ENSG00000254651.1	RP11-430H10.3	NA	NA	NA	NA	NA	NA	NA	NA	NA	NA
132807	ENSG00000254607.2	RP11-115C10.1	NA	NA	NA	NA	NA	NA	NA	NA	NA	NA
132809	ENSG00000254451.2	CAPS2-AS1	NA	NA	NA	NA	NA	NA	NA	NA	NA	NA
132810	ENSG00000255179.1	RP11-324J3.1	NA	NA	NA	NA	NA	NA	NA	NA	NA	NA
132812	ENSG00000255169.1	LINC02722	NA	NA	NA	NA	NA	NA	NA	NA	NA	NA
132814	ENSG00000254432.1	RP11-33I11.2	NA	NA	NA	NA	NA	NA	NA	NA	NA	NA
132815	ENSG00000254689.3	LINC02235	NA	NA	NA	NA	NA	NA	NA	NA	NA	NA
132822	ENSG00000220948.5	TRIM51GP	NA	NA	NA	NA	NA	NA	NA	NA	NA	NA
132830	ENSG00000255931.2	RP11-286N22.10	NA	NA	NA	NA	NA	NA	NA	NA	NA	NA
132845	ENSG00000255693.3	LINC02389	NA	NA	NA	NA	NA	NA	NA	NA	NA	NA
132847	ENSG00000255692.1	RP1-127H14.3	NA	NA	NA	NA	NA	NA	NA	NA	NA	NA
132850	ENSG00000256209.2	RP11-897M7.1	NA	NA	NA	NA	NA	NA	NA	NA	NA	NA
132851	ENSG00000257056.3	LINC02282	NA	NA	NA	NA	NA	NA	NA	NA	NA	NA
132867	ENSG00000268902.3	CSAG2	NA	NA	NA	NA	NA	NA	NA	NA	NA	NA
132870	ENSG00000256013.1	RP11-27M24.1	NA	NA	NA	NA	NA	NA	NA	NA	NA	NA
132871	ENSG00000256810.2	RP11-76C10.2	NA	NA	NA	NA	NA	NA	NA	NA	NA	NA
132878	ENSG00000256100.1	AP000721.4	NA	NA	NA	NA	NA	NA	NA	NA	NA	NA
132880	ENSG00000256906.1	LINC02419	NA	NA	NA	NA	NA	NA	NA	NA	NA	NA
132881	ENSG00000215115.7	CXorf49	NA	NA	NA	NA	NA	NA	NA	NA	NA	NA
132884	ENSG00000256306.1	RP11-4N23.1	NA	NA	NA	NA	NA	NA	NA	NA	NA	NA
132886	ENSG00000256797.1	KLRF2	NA	NA	NA	NA	NA	NA	NA	NA	NA	NA
132893	ENSG00000184828.10	ZBTB7C	NA	NA	NA	NA	NA	NA	NA	NA	NA	NA
132901	ENSG00000255580.1	AP000462.2	NA	NA	NA	NA	NA	NA	NA	NA	NA	NA
132904	ENSG00000256364.1	RP11-173P15.3	NA	NA	NA	NA	NA	NA	NA	NA	NA	NA
132906	ENSG00000256101.5	RP11-90D4.3	NA	NA	NA	NA	NA	NA	NA	NA	NA	NA
132907	ENSG00000256879.1	RP11-284H19.1	NA	NA	NA	NA	NA	NA	NA	NA	NA	NA
132909	ENSG00000255910.2	RP11-405A12.2	NA	NA	NA	NA	NA	NA	NA	NA	NA	NA
132914	ENSG00000256590.2	TRDV3	NA	NA	NA	NA	NA	NA	NA	NA	NA	NA
132915	ENSG00000257096.1	AE000658.22	NA	NA	NA	NA	NA	NA	NA	NA	NA	NA
132918	ENSG00000256155.1	LINC02598	NA	NA	NA	NA	NA	NA	NA	NA	NA	NA
132920	ENSG00000256609.1	RP11-64B16.4	NA	NA	NA	NA	NA	NA	NA	NA	NA	NA
132921	ENSG00000255949.1	RPS6KB2-AS1	NA	NA	NA	NA	NA	NA	NA	NA	NA	NA
132927	ENSG00000256311.1	RP11-64B16.5	NA	NA	NA	NA	NA	NA	NA	NA	NA	NA
132933	ENSG00000255745.2	RP11-625L16.1	NA	NA	NA	NA	NA	NA	NA	NA	NA	NA
132934	ENSG00000256969.2	RP11-320N7.2	NA	NA	NA	NA	NA	NA	NA	NA	NA	NA
132943	ENSG00000257025.1	RP11-553N19.1	NA	NA	NA	NA	NA	NA	NA	NA	NA	NA
132944	ENSG00000256259.1	LINC02425	NA	NA	NA	NA	NA	NA	NA	NA	NA	NA
132945	ENSG00000256463.9	SALL3	NA	NA	NA	NA	NA	NA	NA	NA	NA	NA
132947	ENSG00000256870.3	SLC5A8	NA	NA	NA	NA	NA	NA	NA	NA	NA	NA
132953	ENSG00000256551.2	LINC02369	NA	NA	NA	NA	NA	NA	NA	NA	NA	NA
132954	ENSG00000256597.3	LINC02393	NA	NA	NA	NA	NA	NA	NA	NA	NA	NA
132959	ENSG00000256072.1	RP11-335I12.2	NA	NA	NA	NA	NA	NA	NA	NA	NA	NA
132960	ENSG00000256494.1	LINC02825	NA	NA	NA	NA	NA	NA	NA	NA	NA	NA
132961	ENSG00000255629.1	RP11-196H14.3	NA	NA	NA	NA	NA	NA	NA	NA	NA	NA
132964	ENSG00000256237.1	RP11-434C1.2	NA	NA	NA	NA	NA	NA	NA	NA	NA	NA
132966	ENSG00000256733.2	RP11-881M11.8	NA	NA	NA	NA	NA	NA	NA	NA	NA	NA
132967	ENSG00000255595.5	RP4-809F18.1	NA	NA	NA	NA	NA	NA	NA	NA	NA	NA
132968	ENSG00000256298.1	RP11-474D1.1	NA	NA	NA	NA	NA	NA	NA	NA	NA	NA
132970	ENSG00000256128.6	LINC00944	NA	NA	NA	NA	NA	NA	NA	NA	NA	NA
132971	ENSG00000256115.6	LINC02443	NA	NA	NA	NA	NA	NA	NA	NA	NA	NA
132974	ENSG00000255929.5	RP11-867G2.8	NA	NA	NA	NA	NA	NA	NA	NA	NA	NA
132977	ENSG00000256750.2	LINC02423	NA	NA	NA	NA	NA	NA	NA	NA	NA	NA
132986	ENSG00000256287.1	LINC02398	NA	NA	NA	NA	NA	NA	NA	NA	NA	NA
132987	ENSG00000256151.1	ADGRD1-AS1	NA	NA	NA	NA	NA	NA	NA	NA	NA	NA
132990	ENSG00000255823.5	MTRNR2L8	NA	NA	NA	NA	NA	NA	NA	NA	NA	NA
132997	ENSG00000256357.1	RP11-349I1.2	NA	NA	NA	NA	NA	NA	NA	NA	NA	NA
133003	ENSG00000256029.6	RP11-190A12.7	NA	NA	NA	NA	NA	NA	NA	NA	NA	NA
133004	ENSG00000255571.9	MIR9-3HG	NA	NA	NA	NA	NA	NA	NA	NA	NA	NA
133005	ENSG00000256714.1	RP11-73M14.1	NA	NA	NA	NA	NA	NA	NA	NA	NA	NA
133009	ENSG00000256448.5	RP11-809N8.4	NA	NA	NA	NA	NA	NA	NA	NA	NA	NA
133016	ENSG00000255733.6	IFNG-AS1	NA	NA	NA	NA	NA	NA	NA	NA	NA	NA
133017	ENSG00000255648.1	RP11-361I14.2	NA	NA	NA	NA	NA	NA	NA	NA	NA	NA
133018	ENSG00000256695.2	RP1-166H1.2	NA	NA	NA	NA	NA	NA	NA	NA	NA	NA
133021	ENSG00000250685.7	RP11-486L19.2	NA	NA	NA	NA	NA	NA	NA	NA	NA	NA
133025	ENSG00000255847.5	RP11-167N4.2	NA	NA	NA	NA	NA	NA	NA	NA	NA	NA
133036	ENSG00000256824.1	RP11-21A7A.2	NA	NA	NA	NA	NA	NA	NA	NA	NA	NA
133037	ENSG00000267285.1	RP5-951N9.2	NA	NA	NA	NA	NA	NA	NA	NA	NA	NA
133038	ENSG00000256417.1	RP11-1038A11.3	NA	NA	NA	NA	NA	NA	NA	NA	NA	NA
133041	ENSG00000256632.3	RP13-672B3.2	NA	NA	NA	NA	NA	NA	NA	NA	NA	NA
133042	ENSG00000257084.1	MIR200CHG	NA	NA	NA	NA	NA	NA	NA	NA	NA	NA
133044	ENSG00000256424.2	LINC02414	NA	NA	NA	NA	NA	NA	NA	NA	NA	NA
133045	ENSG00000256661.1	A2ML1-AS1	NA	NA	NA	NA	NA	NA	NA	NA	NA	NA
133046	ENSG00000256923.1	RP11-449P1.1	NA	NA	NA	NA	NA	NA	NA	NA	NA	NA
133047	ENSG00000256540.1	RP11-598F7.6	NA	NA	NA	NA	NA	NA	NA	NA	NA	NA
133050	ENSG00000256762.1	STH	NA	NA	NA	NA	NA	NA	NA	NA	NA	NA
133051	ENSG00000256513.1	RP11-977P2.1	NA	NA	NA	NA	NA	NA	NA	NA	NA	NA
133052	ENSG00000166707.12	ZCCHC18	NA	NA	NA	NA	NA	NA	NA	NA	NA	NA
133056	ENSG00000255920.3	CCND2-AS1	NA	NA	NA	NA	NA	NA	NA	NA	NA	NA
133065	ENSG00000256732.1	RP11-407A16.3	NA	NA	NA	NA	NA	NA	NA	NA	NA	NA
133066	ENSG00000257067.6	LINC02703	NA	NA	NA	NA	NA	NA	NA	NA	NA	NA
133068	ENSG00000256982.2	CTD-2555A7.2	NA	NA	NA	NA	NA	NA	NA	NA	NA	NA
133069	ENSG00000255750.6	RP11-283G6.5	NA	NA	NA	NA	NA	NA	NA	NA	NA	NA
133077	ENSG00000256220.1	CTD-2331C18.5	NA	NA	NA	NA	NA	NA	NA	NA	NA	NA
133078	ENSG00000256394.3	ASIC5	NA	NA	NA	NA	NA	NA	NA	NA	NA	NA
133088	ENSG00000255916.1	RP13-895J2.7	NA	NA	NA	NA	NA	NA	NA	NA	NA	NA
133090	ENSG00000256185.1	RP11-612B6.2	NA	NA	NA	NA	NA	NA	NA	NA	NA	NA
133091	ENSG00000255672.1	RP11-45F15.2	NA	NA	NA	NA	NA	NA	NA	NA	NA	NA
133093	ENSG00000257095.1	RP11-364C11.2	NA	NA	NA	NA	NA	NA	NA	NA	NA	NA
133094	ENSG00000256077.5	LINC02442	NA	NA	NA	NA	NA	NA	NA	NA	NA	NA
133095	ENSG00000256875.2	RP11-503G7.2	NA	NA	NA	NA	NA	NA	NA	NA	NA	NA
133100	ENSG00000256542.2	RP13-895J2.3	NA	NA	NA	NA	NA	NA	NA	NA	NA	NA
133102	ENSG00000273112.1	RP11-25K21.6	NA	NA	NA	NA	NA	NA	NA	NA	NA	NA
133104	ENSG00000256152.2	RP11-463O12.3	NA	NA	NA	NA	NA	NA	NA	NA	NA	NA
133107	ENSG00000255833.2	TIFAB	NA	NA	NA	NA	NA	NA	NA	NA	NA	NA
133116	ENSG00000183269.5	OR52E8	NA	NA	NA	NA	NA	NA	NA	NA	NA	NA
133120	ENSG00000256204.1	RP11-243M5.1	NA	NA	NA	NA	NA	NA	NA	NA	NA	NA
133124	ENSG00000255628.1	RP11-313F23.3	NA	NA	NA	NA	NA	NA	NA	NA	NA	NA
133125	ENSG00000256560.1	LINC01486	NA	NA	NA	NA	NA	NA	NA	NA	NA	NA
133127	ENSG00000255825.1	RP5-1154L15.1	NA	NA	NA	NA	NA	NA	NA	NA	NA	NA
133131	ENSG00000214851.5	LINC00612	NA	NA	NA	NA	NA	NA	NA	NA	NA	NA
133134	ENSG00000257042.1	RP11-993B23.3	NA	NA	NA	NA	NA	NA	NA	NA	NA	NA
133135	ENSG00000146839.19	ZAN	NA	NA	NA	NA	NA	NA	NA	NA	NA	NA
133140	ENSG00000256654.4	RP11-429A20.3	NA	NA	NA	NA	NA	NA	NA	NA	NA	NA
133149	ENSG00000115934.11	RP11-153K16.2	NA	NA	NA	NA	NA	NA	NA	NA	NA	NA
133154	ENSG00000175164.16	ABO	NA	NA	NA	NA	NA	NA	NA	NA	NA	NA
133155	ENSG00000256084.1	RP11-134N1.2	NA	NA	NA	NA	NA	NA	NA	NA	NA	NA
133158	ENSG00000255790.6	RP11-711K1.7	NA	NA	NA	NA	NA	NA	NA	NA	NA	NA
133164	ENSG00000256884.1	RP11-64B16.3	NA	NA	NA	NA	NA	NA	NA	NA	NA	NA
133165	ENSG00000256508.2	MRGPRF-AS1	NA	NA	NA	NA	NA	NA	NA	NA	NA	NA
133166	ENSG00000255958.1	GABARAPL1-AS1	NA	NA	NA	NA	NA	NA	NA	NA	NA	NA
133173	ENSG00000255794.9	RMST	NA	NA	NA	NA	NA	NA	NA	NA	NA	NA
133182	ENSG00000255928.1	RP11-456I15.2	NA	NA	NA	NA	NA	NA	NA	NA	NA	NA
133184	ENSG00000256504.2	RP11-1060J15.7	NA	NA	NA	NA	NA	NA	NA	NA	NA	NA
133192	ENSG00000256813.1	RP11-804A23.4	NA	NA	NA	NA	NA	NA	NA	NA	NA	NA
133201	ENSG00000255814.2	LINC02439	NA	NA	NA	NA	NA	NA	NA	NA	NA	NA
133203	ENSG00000255839.1	RP11-338K17.8	NA	NA	NA	NA	NA	NA	NA	NA	NA	NA
133208	ENSG00000256971.2	LINC00508	NA	NA	NA	NA	NA	NA	NA	NA	NA	NA
133209	ENSG00000256226.1	RP11-582E3.2	NA	NA	NA	NA	NA	NA	NA	NA	NA	NA
133211	ENSG00000256020.1	RP5-1154L15.2	NA	NA	NA	NA	NA	NA	NA	NA	NA	NA
133216	ENSG00000255641.1	RP11-277P12.6	NA	NA	NA	NA	NA	NA	NA	NA	NA	NA
133219	ENSG00000255992.1	RP11-417L19.4	NA	NA	NA	NA	NA	NA	NA	NA	NA	NA
133220	ENSG00000257069.6	KCNK4-TEX40	NA	NA	NA	NA	NA	NA	NA	NA	NA	NA
133221	ENSG00000255829.1	RP11-20D14.3	NA	NA	NA	NA	NA	NA	NA	NA	NA	NA
133224	ENSG00000256268.2	LINC02454	NA	NA	NA	NA	NA	NA	NA	NA	NA	NA
133233	ENSG00000255775.1	RP3-454B23.1	NA	NA	NA	NA	NA	NA	NA	NA	NA	NA
133235	ENSG00000256484.1	RP13-507P19.1	NA	NA	NA	NA	NA	NA	NA	NA	NA	NA
133247	ENSG00000255819.7	KLRC4-KLRK1	NA	NA	NA	NA	NA	NA	NA	NA	NA	NA
133249	ENSG00000256717.1	LINC02698	NA	NA	NA	NA	NA	NA	NA	NA	NA	NA
133251	ENSG00000256588.1	RP11-613F22.8	NA	NA	NA	NA	NA	NA	NA	NA	NA	NA
133256	ENSG00000168398.7	BDKRB2	NA	NA	NA	NA	NA	NA	NA	NA	NA	NA
133257	ENSG00000256085.1	RP11-337L12.1	NA	NA	NA	NA	NA	NA	NA	NA	NA	NA
133259	ENSG00000256596.1	RP11-522N14.2	NA	NA	NA	NA	NA	NA	NA	NA	NA	NA
133267	ENSG00000256166.1	LINC02571	NA	NA	NA	NA	NA	NA	NA	NA	NA	NA
133271	ENSG00000256064.1	RP11-117L5.4	NA	NA	NA	NA	NA	NA	NA	NA	NA	NA
133275	ENSG00000288532.1	RP11-612B6.1	NA	NA	NA	NA	NA	NA	NA	NA	NA	NA
133277	ENSG00000256577.2	SLC6A12-AS1	NA	NA	NA	NA	NA	NA	NA	NA	NA	NA
133278	ENSG00000256120.2	SOX5-AS1	NA	NA	NA	NA	NA	NA	NA	NA	NA	NA
133283	ENSG00000228144.2	RP11-745O10.4	NA	NA	NA	NA	NA	NA	NA	NA	NA	NA
133286	ENSG00000255690.3	TRIL	NA	NA	NA	NA	NA	NA	NA	NA	NA	NA
133288	ENSG00000256315.1	AP000462.1	NA	NA	NA	NA	NA	NA	NA	NA	NA	NA
133293	ENSG00000256650.1	RERG-IT1	NA	NA	NA	NA	NA	NA	NA	NA	NA	NA
133296	ENSG00000256197.1	TSPAN9-IT1	NA	NA	NA	NA	NA	NA	NA	NA	NA	NA
133303	ENSG00000275896.6	PRSS2	NA	NA	NA	NA	NA	NA	NA	NA	NA	NA
133307	ENSG00000257022.1	RP11-729I10.2	NA	NA	NA	NA	NA	NA	NA	NA	NA	NA
133312	ENSG00000255959.1	RP11-804A23.2	NA	NA	NA	NA	NA	NA	NA	NA	NA	NA
133321	ENSG00000255655.1	RP11-256L11.3	NA	NA	NA	NA	NA	NA	NA	NA	NA	NA
133322	ENSG00000257004.1	RP11-180M15.3	NA	NA	NA	NA	NA	NA	NA	NA	NA	NA
133331	ENSG00000256825.4	CTD-2140B24.4	NA	NA	NA	NA	NA	NA	NA	NA	NA	NA
133338	ENSG00000255666.7	LINC02700	NA	NA	NA	NA	NA	NA	NA	NA	NA	NA
133339	ENSG00000255686.1	RP11-227B21.2	NA	NA	NA	NA	NA	NA	NA	NA	NA	NA
133340	ENSG00000256888.6	LINC02366	NA	NA	NA	NA	NA	NA	NA	NA	NA	NA
133341	ENSG00000256948.1	RP11-598F7.3	NA	NA	NA	NA	NA	NA	NA	NA	NA	NA
133349	ENSG00000256789.1	RP11-697H9.2	NA	NA	NA	NA	NA	NA	NA	NA	NA	NA
133353	ENSG00000256008.3	RP11-728G15.1	NA	NA	NA	NA	NA	NA	NA	NA	NA	NA
133354	ENSG00000278139.1	P3R3URF-PIK3R3	NA	NA	NA	NA	NA	NA	NA	NA	NA	NA
133355	ENSG00000256234.1	RP11-283G6.4	NA	NA	NA	NA	NA	NA	NA	NA	NA	NA
133357	ENSG00000256994.2	LINC02378	NA	NA	NA	NA	NA	NA	NA	NA	NA	NA
133364	ENSG00000256022.6	LINC02411	NA	NA	NA	NA	NA	NA	NA	NA	NA	NA
133368	ENSG00000256034.1	RP11-707G14.1	NA	NA	NA	NA	NA	NA	NA	NA	NA	NA
133384	ENSG00000255730.5	CTC-435M10.3	NA	NA	NA	NA	NA	NA	NA	NA	NA	NA
133400	ENSG00000255746.1	RP11-283I3.4	NA	NA	NA	NA	NA	NA	NA	NA	NA	NA
133401	ENSG00000256915.2	RP11-221N13.4	NA	NA	NA	NA	NA	NA	NA	NA	NA	NA
133403	ENSG00000256193.6	LINC00507	NA	NA	NA	NA	NA	NA	NA	NA	NA	NA
133405	ENSG00000256443.1	RP11-794G24.1	NA	NA	NA	NA	NA	NA	NA	NA	NA	NA
133408	ENSG00000255808.1	PDE2A-AS1	NA	NA	NA	NA	NA	NA	NA	NA	NA	NA
133418	ENSG00000255893.1	RP11-685N10.1	NA	NA	NA	NA	NA	NA	NA	NA	NA	NA
133427	ENSG00000255660.1	RERG-AS1	NA	NA	NA	NA	NA	NA	NA	NA	NA	NA
133428	ENSG00000256568.2	RP11-800A3.3	NA	NA	NA	NA	NA	NA	NA	NA	NA	NA
133429	ENSG00000256659.2	LINC02368	NA	NA	NA	NA	NA	NA	NA	NA	NA	NA
133447	ENSG00000256582.1	LINC02390	NA	NA	NA	NA	NA	NA	NA	NA	NA	NA
133448	ENSG00000256162.2	SMLR1	NA	NA	NA	NA	NA	NA	NA	NA	NA	NA
133452	ENSG00000255845.1	RP11-804A23.1	NA	NA	NA	NA	NA	NA	NA	NA	NA	NA
133455	ENSG00000176605.9	C14orf177	NA	NA	NA	NA	NA	NA	NA	NA	NA	NA
133458	ENSG00000161807.3	OR7G1	NA	NA	NA	NA	NA	NA	NA	NA	NA	NA
133463	ENSG00000256742.1	KDM2B-DT	NA	NA	NA	NA	NA	NA	NA	NA	NA	NA
133472	ENSG00000256232.1	LINC02387	NA	NA	NA	NA	NA	NA	NA	NA	NA	NA
133474	ENSG00000255944.1	RP11-407A16.4	NA	NA	NA	NA	NA	NA	NA	NA	NA	NA
133479	ENSG00000185758.9	CLDN24	NA	NA	NA	NA	NA	NA	NA	NA	NA	NA
133483	ENSG00000256615.1	RP11-59N23.3	NA	NA	NA	NA	NA	NA	NA	NA	NA	NA
133485	ENSG00000256199.1	RP11-439H13.2	NA	NA	NA	NA	NA	NA	NA	NA	NA	NA
133487	ENSG00000256564.1	RP11-424M22.3	NA	NA	NA	NA	NA	NA	NA	NA	NA	NA
133488	ENSG00000284844.1	RP11-807H22.9	NA	NA	NA	NA	NA	NA	NA	NA	NA	NA
133500	ENSG00000256007.1	ARAP1-AS1	NA	NA	NA	NA	NA	NA	NA	NA	NA	NA
133505	ENSG00000255774.2	LINC02747	NA	NA	NA	NA	NA	NA	NA	NA	NA	NA
133509	ENSG00000256916.1	RP11-817J15.2	NA	NA	NA	NA	NA	NA	NA	NA	NA	NA
133510	ENSG00000255947.1	RP11-855O10.3	NA	NA	NA	NA	NA	NA	NA	NA	NA	NA
133516	ENSG00000276119.1	OR13C2	NA	NA	NA	NA	NA	NA	NA	NA	NA	NA
133517	ENSG00000256278.1	RP11-182J1.5	NA	NA	NA	NA	NA	NA	NA	NA	NA	NA
133518	ENSG00000257057.3	C11orf97	NA	NA	NA	NA	NA	NA	NA	NA	NA	NA
133520	ENSG00000255970.1	LINC02421	NA	NA	NA	NA	NA	NA	NA	NA	NA	NA
133527	ENSG00000256658.1	RP11-180M15.4	NA	NA	NA	NA	NA	NA	NA	NA	NA	NA
133531	ENSG00000255569.1	TRAV1-1	NA	NA	NA	NA	NA	NA	NA	NA	NA	NA
133535	ENSG00000257000.1	RP13-820C6.2	NA	NA	NA	NA	NA	NA	NA	NA	NA	NA
133536	ENSG00000255582.1	OR10G2	NA	NA	NA	NA	NA	NA	NA	NA	NA	NA
133540	ENSG00000257048.1	LINC02417	NA	NA	NA	NA	NA	NA	NA	NA	NA	NA
133544	ENSG00000255644.1	RP11-59N23.1	NA	NA	NA	NA	NA	NA	NA	NA	NA	NA
133555	ENSG00000256699.1	TMEM132D-AS2	NA	NA	NA	NA	NA	NA	NA	NA	NA	NA
133562	ENSG00000255946.1	RP11-173P15.7	NA	NA	NA	NA	NA	NA	NA	NA	NA	NA
133564	ENSG00000256783.1	RP11-503G7.1	NA	NA	NA	NA	NA	NA	NA	NA	NA	NA
133567	ENSG00000102468.11	HTR2A	NA	NA	NA	NA	NA	NA	NA	NA	NA	NA
133570	ENSG00000256721.1	CACNA1C-IT3	NA	NA	NA	NA	NA	NA	NA	NA	NA	NA
133571	ENSG00000255727.2	LINC01489	NA	NA	NA	NA	NA	NA	NA	NA	NA	NA
133573	ENSG00000215113.7	CXorf49B	NA	NA	NA	NA	NA	NA	NA	NA	NA	NA
133575	ENSG00000256258.1	RP11-495K9.9	NA	NA	NA	NA	NA	NA	NA	NA	NA	NA
133576	ENSG00000203520.3	RP11-697H9.3	NA	NA	NA	NA	NA	NA	NA	NA	NA	NA
133578	ENSG00000255801.1	RP11-561P12.5	NA	NA	NA	NA	NA	NA	NA	NA	NA	NA
133579	ENSG00000256299.1	RP11-989F5.3	NA	NA	NA	NA	NA	NA	NA	NA	NA	NA
133581	ENSG00000255811.1	RP1-34M23.5	NA	NA	NA	NA	NA	NA	NA	NA	NA	NA
133594	ENSG00000256837.1	CACNA1C-IT1	NA	NA	NA	NA	NA	NA	NA	NA	NA	NA
133595	ENSG00000256988.2	RP11-234B24.4	NA	NA	NA	NA	NA	NA	NA	NA	NA	NA
133596	ENSG00000248358.2	AE000658.31	NA	NA	NA	NA	NA	NA	NA	NA	NA	NA
133599	ENSG00000255572.1	RP11-273B20.3	NA	NA	NA	NA	NA	NA	NA	NA	NA	NA
133619	ENSG00000256944.1	RP11-881M11.1	NA	NA	NA	NA	NA	NA	NA	NA	NA	NA
133622	ENSG00000256218.1	RP11-1038A11.2	NA	NA	NA	NA	NA	NA	NA	NA	NA	NA
133627	ENSG00000256172.1	LINC02420	NA	NA	NA	NA	NA	NA	NA	NA	NA	NA
133628	ENSG00000256684.1	LINC02737	NA	NA	NA	NA	NA	NA	NA	NA	NA	NA
133631	ENSG00000256286.2	RP11-983C2.3	NA	NA	NA	NA	NA	NA	NA	NA	NA	NA
133637	ENSG00000256603.1	RP11-667M19.2	NA	NA	NA	NA	NA	NA	NA	NA	NA	NA
133638	ENSG00000257062.6	RP11-125O5.2	NA	NA	NA	NA	NA	NA	NA	NA	NA	NA
133642	ENSG00000256512.1	RP11-860B13.3	NA	NA	NA	NA	NA	NA	NA	NA	NA	NA
133644	ENSG00000255714.1	LINC02460	NA	NA	NA	NA	NA	NA	NA	NA	NA	NA
133645	ENSG00000256769.1	CACNA1C-AS3	NA	NA	NA	NA	NA	NA	NA	NA	NA	NA
133650	ENSG00000256249.1	RP11-324E6.6	NA	NA	NA	NA	NA	NA	NA	NA	NA	NA
133652	ENSG00000257002.1	AP000438.2	NA	NA	NA	NA	NA	NA	NA	NA	NA	NA
133655	ENSG00000256643.1	LINC02441	NA	NA	NA	NA	NA	NA	NA	NA	NA	NA
133661	ENSG00000256499.2	LINC02468	NA	NA	NA	NA	NA	NA	NA	NA	NA	NA
133664	ENSG00000256341.1	RP11-21A7A.3	NA	NA	NA	NA	NA	NA	NA	NA	NA	NA
133667	ENSG00000256811.1	RP11-7M8.2	NA	NA	NA	NA	NA	NA	NA	NA	NA	NA
133668	ENSG00000244682.7	FCGR2C	NA	NA	NA	NA	NA	NA	NA	NA	NA	NA
133677	ENSG00000256814.1	RP11-158L12.5	NA	NA	NA	NA	NA	NA	NA	NA	NA	NA
133678	ENSG00000256746.5	MADD-AS1	NA	NA	NA	NA	NA	NA	NA	NA	NA	NA
133686	ENSG00000255606.1	AP000439.2	NA	NA	NA	NA	NA	NA	NA	NA	NA	NA
133688	ENSG00000255565.1	RP11-6B19.1	NA	NA	NA	NA	NA	NA	NA	NA	NA	NA
133692	ENSG00000256137.1	RP11-174M13.2	NA	NA	NA	NA	NA	NA	NA	NA	NA	NA
133693	ENSG00000255671.1	RP11-283I3.1	NA	NA	NA	NA	NA	NA	NA	NA	NA	NA
133695	ENSG00000255670.1	RP11-253I19.3	NA	NA	NA	NA	NA	NA	NA	NA	NA	NA
133697	ENSG00000256273.1	RP11-71J4.2	NA	NA	NA	NA	NA	NA	NA	NA	NA	NA
133700	ENSG00000250659.2	RP11-864I4.3	NA	NA	NA	NA	NA	NA	NA	NA	NA	NA
133703	ENSG00000256706.1	RP5-1096D14.3	NA	NA	NA	NA	NA	NA	NA	NA	NA	NA
133707	ENSG00000256739.1	RP11-45F15.1	NA	NA	NA	NA	NA	NA	NA	NA	NA	NA
133710	ENSG00000256803.1	RP11-133L14.5	NA	NA	NA	NA	NA	NA	NA	NA	NA	NA
133715	ENSG00000256083.1	RP11-366L20.3	NA	NA	NA	NA	NA	NA	NA	NA	NA	NA
133720	ENSG00000229665.8	PRR20C	NA	NA	NA	NA	NA	NA	NA	NA	NA	NA
133721	ENSG00000172464.4	OR5AP2	NA	NA	NA	NA	NA	NA	NA	NA	NA	NA
133722	ENSG00000256256.1	RP11-443N24.4	NA	NA	NA	NA	NA	NA	NA	NA	NA	NA
133724	ENSG00000213022.6	KLK9	NA	NA	NA	NA	NA	NA	NA	NA	NA	NA
133726	ENSG00000256025.2	CACNA1C-AS4	NA	NA	NA	NA	NA	NA	NA	NA	NA	NA
133728	ENSG00000257052.1	RP11-881M11.2	NA	NA	NA	NA	NA	NA	NA	NA	NA	NA
133734	ENSG00000256149.1	RP11-357K6.3	NA	NA	NA	NA	NA	NA	NA	NA	NA	NA
133743	ENSG00000256039.2	LINC02446	NA	NA	NA	NA	NA	NA	NA	NA	NA	NA
133749	ENSG00000256281.1	RP11-136I14.2	NA	NA	NA	NA	NA	NA	NA	NA	NA	NA
133750	ENSG00000256071.1	RP11-465L8.1	NA	NA	NA	NA	NA	NA	NA	NA	NA	NA
133752	ENSG00000256928.1	RP11-809N8.2	NA	NA	NA	NA	NA	NA	NA	NA	NA	NA
133756	ENSG00000256374.2	PPIAL4D	NA	NA	NA	NA	NA	NA	NA	NA	NA	NA
133757	ENSG00000255998.2	LINC02824	NA	NA	NA	NA	NA	NA	NA	NA	NA	NA
133767	ENSG00000256892.2	MTRNR2L7	NA	NA	NA	NA	NA	NA	NA	NA	NA	NA
133769	ENSG00000256146.1	RP11-319E16.2	NA	NA	NA	NA	NA	NA	NA	NA	NA	NA
133777	ENSG00000256947.1	RP11-64D24.2	NA	NA	NA	NA	NA	NA	NA	NA	NA	NA
133778	ENSG00000256569.1	RP11-173P15.5	NA	NA	NA	NA	NA	NA	NA	NA	NA	NA
133779	ENSG00000256403.1	RP11-7N14.1	NA	NA	NA	NA	NA	NA	NA	NA	NA	NA
133786	ENSG00000256045.3	MTRNR2L10	NA	NA	NA	NA	NA	NA	NA	NA	NA	NA
133791	ENSG00000256011.1	RP11-392P7.7	NA	NA	NA	NA	NA	NA	NA	NA	NA	NA
133798	ENSG00000255980.1	AP000439.1	NA	NA	NA	NA	NA	NA	NA	NA	NA	NA
133801	ENSG00000255713.2	OR4D2	NA	NA	NA	NA	NA	NA	NA	NA	NA	NA
133805	ENSG00000256633.1	PDE2A-AS2	NA	NA	NA	NA	NA	NA	NA	NA	NA	NA
133806	ENSG00000255882.1	RP11-290C10.1	NA	NA	NA	NA	NA	NA	NA	NA	NA	NA
133807	ENSG00000255618.2	LINC02440	NA	NA	NA	NA	NA	NA	NA	NA	NA	NA
133815	ENSG00000256321.6	RP11-153K16.1	NA	NA	NA	NA	NA	NA	NA	NA	NA	NA
133816	ENSG00000256482.1	RP11-625L16.3	NA	NA	NA	NA	NA	NA	NA	NA	NA	NA
133825	ENSG00000255772.5	LINC01479	NA	NA	NA	NA	NA	NA	NA	NA	NA	NA
133826	ENSG00000256271.1	CACNA1C-AS2	NA	NA	NA	NA	NA	NA	NA	NA	NA	NA
133831	ENSG00000255680.1	RP11-732A19.9	NA	NA	NA	NA	NA	NA	NA	NA	NA	NA
133834	ENSG00000256972.1	AP000462.3	NA	NA	NA	NA	NA	NA	NA	NA	NA	NA
133837	ENSG00000257065.1	RP3-468K18.5	NA	NA	NA	NA	NA	NA	NA	NA	NA	NA
133846	ENSG00000256440.1	RP11-443N24.3	NA	NA	NA	NA	NA	NA	NA	NA	NA	NA
133848	ENSG00000257105.1	RP11-259O18.4	NA	NA	NA	NA	NA	NA	NA	NA	NA	NA
133849	ENSG00000256362.2	LINC02375	NA	NA	NA	NA	NA	NA	NA	NA	NA	NA
133850	ENSG00000255866.2	RP11-221N13.2	NA	NA	NA	NA	NA	NA	NA	NA	NA	NA
133863	ENSG00000255605.1	RP11-644L4.1	NA	NA	NA	NA	NA	NA	NA	NA	NA	NA
133865	ENSG00000255652.4	RP11-313F23.4	NA	NA	NA	NA	NA	NA	NA	NA	NA	NA
133869	ENSG00000255855.2	KDM4F	NA	NA	NA	NA	NA	NA	NA	NA	NA	NA
133871	ENSG00000256469.1	RP11-856F16.2	NA	NA	NA	NA	NA	NA	NA	NA	NA	NA
133879	ENSG00000255843.1	AP000593.7	NA	NA	NA	NA	NA	NA	NA	NA	NA	NA
133881	ENSG00000256691.1	RP11-476M19.3	NA	NA	NA	NA	NA	NA	NA	NA	NA	NA
133884	ENSG00000256473.1	RP11-437F6.1	NA	NA	NA	NA	NA	NA	NA	NA	NA	NA
133885	ENSG00000256670.1	RP11-338E21.1	NA	NA	NA	NA	NA	NA	NA	NA	NA	NA
133898	ENSG00000255850.2	RXYLT1-AS1	NA	NA	NA	NA	NA	NA	NA	NA	NA	NA
133904	ENSG00000256442.2	RP11-705C15.4	NA	NA	NA	NA	NA	NA	NA	NA	NA	NA
133905	ENSG00000256250.1	RP11-989F5.1	NA	NA	NA	NA	NA	NA	NA	NA	NA	NA
133909	ENSG00000256757.1	RP11-159N11.3	NA	NA	NA	NA	NA	NA	NA	NA	NA	NA
133914	ENSG00000256950.2	RP11-87C12.2	NA	NA	NA	NA	NA	NA	NA	NA	NA	NA
133915	ENSG00000284697.1	RP11-266K4.15	NA	NA	NA	NA	NA	NA	NA	NA	NA	NA
133916	ENSG00000255921.1	RP11-662I13.2	NA	NA	NA	NA	NA	NA	NA	NA	NA	NA
133919	ENSG00000257826.1	RP11-116N8.4	NA	NA	NA	NA	NA	NA	NA	NA	NA	NA
133922	ENSG00000284791.2	SMIM41	NA	NA	NA	NA	NA	NA	NA	NA	NA	NA
133924	ENSG00000257683.1	LINC02463	NA	NA	NA	NA	NA	NA	NA	NA	NA	NA
133928	ENSG00000258260.1	RP11-977G19.14	NA	NA	NA	NA	NA	NA	NA	NA	NA	NA
133929	ENSG00000258256.1	RP11-219B4.5	NA	NA	NA	NA	NA	NA	NA	NA	NA	NA
133930	ENSG00000257585.1	LINC00609	NA	NA	NA	NA	NA	NA	NA	NA	NA	NA
133932	ENSG00000205396.11	LINC00661	NA	NA	NA	NA	NA	NA	NA	NA	NA	NA
133933	ENSG00000257488.5	LINC02354	NA	NA	NA	NA	NA	NA	NA	NA	NA	NA
133936	ENSG00000257932.1	RP11-155I9.1	NA	NA	NA	NA	NA	NA	NA	NA	NA	NA
133940	ENSG00000288530.1	RP11-186F10.2	NA	NA	NA	NA	NA	NA	NA	NA	NA	NA
133941	ENSG00000257366.1	MIR3180-2	NA	NA	NA	NA	NA	NA	NA	NA	NA	NA
133942	ENSG00000257647.1	RP11-701H24.3	NA	NA	NA	NA	NA	NA	NA	NA	NA	NA
133944	ENSG00000257264.5	MIR3179-1	NA	NA	NA	NA	NA	NA	NA	NA	NA	NA
133946	ENSG00000257671.1	KRT7-AS	NA	NA	NA	NA	NA	NA	NA	NA	NA	NA
133947	ENSG00000257890.1	RP11-114F10.2	NA	NA	NA	NA	NA	NA	NA	NA	NA	NA
133949	ENSG00000257893.3	LINC02404	NA	NA	NA	NA	NA	NA	NA	NA	NA	NA
133952	ENSG00000196243.5	LINC00615	NA	NA	NA	NA	NA	NA	NA	NA	NA	NA
133953	ENSG00000257985.1	RP1-228P16.4	NA	NA	NA	NA	NA	NA	NA	NA	NA	NA
133954	ENSG00000257587.1	RP11-711C17.1	NA	NA	NA	NA	NA	NA	NA	NA	NA	NA
133955	ENSG00000257997.5	RP11-100F15.2	NA	NA	NA	NA	NA	NA	NA	NA	NA	NA
133957	ENSG00000258203.5	RP1-228P16.3	NA	NA	NA	NA	NA	NA	NA	NA	NA	NA
133960	ENSG00000257883.1	RP11-497G19.1	NA	NA	NA	NA	NA	NA	NA	NA	NA	NA
133961	ENSG00000257767.3	RP11-162P23.2	NA	NA	NA	NA	NA	NA	NA	NA	NA	NA
133965	ENSG00000257165.5	RP11-171L9.1	NA	NA	NA	NA	NA	NA	NA	NA	NA	NA
133968	ENSG00000166183.16	ASPG	NA	NA	NA	NA	NA	NA	NA	NA	NA	NA
133970	ENSG00000258135.5	LINC02396	NA	NA	NA	NA	NA	NA	NA	NA	NA	NA
133971	ENSG00000257242.8	LINC01619	NA	NA	NA	NA	NA	NA	NA	NA	NA	NA
133972	ENSG00000258231.5	RP11-362K2.2	NA	NA	NA	NA	NA	NA	NA	NA	NA	NA
133973	ENSG00000257164.5	LINC02451	NA	NA	NA	NA	NA	NA	NA	NA	NA	NA
133977	ENSG00000258308.6	RP11-554E23.2	NA	NA	NA	NA	NA	NA	NA	NA	NA	NA
133978	ENSG00000258285.1	TESC-AS1	NA	NA	NA	NA	NA	NA	NA	NA	NA	NA
133979	ENSG00000257509.1	RP11-762I7.4	NA	NA	NA	NA	NA	NA	NA	NA	NA	NA
133980	ENSG00000257514.5	RP11-755O11.2	NA	NA	NA	NA	NA	NA	NA	NA	NA	NA
133981	ENSG00000257434.1	RP11-81K13.1	NA	NA	NA	NA	NA	NA	NA	NA	NA	NA
133982	ENSG00000258092.1	RP4-816N1.7	NA	NA	NA	NA	NA	NA	NA	NA	NA	NA
133984	ENSG00000258223.6	PRSS58	NA	NA	NA	NA	NA	NA	NA	NA	NA	NA
133986	ENSG00000257880.1	RP11-769N19.2	NA	NA	NA	NA	NA	NA	NA	NA	NA	NA
133987	ENSG00000258214.1	RP11-272B17.1	NA	NA	NA	NA	NA	NA	NA	NA	NA	NA
133989	ENSG00000258196.1	CTD-2213F21.4	NA	NA	NA	NA	NA	NA	NA	NA	NA	NA
133990	ENSG00000257725.1	LINC02399	NA	NA	NA	NA	NA	NA	NA	NA	NA	NA
133996	ENSG00000258026.2	RP11-543H12.1	NA	NA	NA	NA	NA	NA	NA	NA	NA	NA
133999	ENSG00000257228.5	RP11-413B19.2	NA	NA	NA	NA	NA	NA	NA	NA	NA	NA
134000	ENSG00000258253.1	RP3-416H24.4	NA	NA	NA	NA	NA	NA	NA	NA	NA	NA
134001	ENSG00000257395.1	RP11-597A11.2	NA	NA	NA	NA	NA	NA	NA	NA	NA	NA
134002	ENSG00000258169.1	LINC00485	NA	NA	NA	NA	NA	NA	NA	NA	NA	NA
134006	ENSG00000257138.1	TAS2R38	NA	NA	NA	NA	NA	NA	NA	NA	NA	NA
134009	ENSG00000257715.1	RP11-256L6.2	NA	NA	NA	NA	NA	NA	NA	NA	NA	NA
134011	ENSG00000257543.1	RP11-321F8.4	NA	NA	NA	NA	NA	NA	NA	NA	NA	NA
134012	ENSG00000258216.7	RP11-654D12.2	NA	NA	NA	NA	NA	NA	NA	NA	NA	NA
134013	ENSG00000139304.16	PTPRQ	NA	NA	NA	NA	NA	NA	NA	NA	NA	NA
134014	ENSG00000257494.1	RP3-521E19.2	NA	NA	NA	NA	NA	NA	NA	NA	NA	NA
134016	ENSG00000257860.6	RP11-552I14.1	NA	NA	NA	NA	NA	NA	NA	NA	NA	NA
134018	ENSG00000257322.6	RP11-511B23.2	NA	NA	NA	NA	NA	NA	NA	NA	NA	NA
134019	ENSG00000286209.1	RP4-800O15.4	NA	NA	NA	NA	NA	NA	NA	NA	NA	NA
134020	ENSG00000257398.8	RP11-554D14.6	NA	NA	NA	NA	NA	NA	NA	NA	NA	NA
134021	ENSG00000257859.2	CASC18	NA	NA	NA	NA	NA	NA	NA	NA	NA	NA
134022	ENSG00000257355.1	CTD-2006C1.10	NA	NA	NA	NA	NA	NA	NA	NA	NA	NA
134025	ENSG00000257920.1	LINC02409	NA	NA	NA	NA	NA	NA	NA	NA	NA	NA
134026	ENSG00000258234.1	RP11-370I10.2	NA	NA	NA	NA	NA	NA	NA	NA	NA	NA
134028	ENSG00000257700.1	RP11-641A6.3	NA	NA	NA	NA	NA	NA	NA	NA	NA	NA
134029	ENSG00000257989.1	RP1-288H2.2	NA	NA	NA	NA	NA	NA	NA	NA	NA	NA
134030	ENSG00000257241.1	RP11-611E13.3	NA	NA	NA	NA	NA	NA	NA	NA	NA	NA
134031	ENSG00000258001.1	RP11-756H6.1	NA	NA	NA	NA	NA	NA	NA	NA	NA	NA
134032	ENSG00000257193.1	LINC02385	NA	NA	NA	NA	NA	NA	NA	NA	NA	NA
134033	ENSG00000257870.1	RP11-616L12.1	NA	NA	NA	NA	NA	NA	NA	NA	NA	NA
134034	ENSG00000258235.1	RP11-12K6.2	NA	NA	NA	NA	NA	NA	NA	NA	NA	NA
134036	ENSG00000257879.1	RP11-90C1.1	NA	NA	NA	NA	NA	NA	NA	NA	NA	NA
134038	ENSG00000257443.1	RP11-150C16.1	NA	NA	NA	NA	NA	NA	NA	NA	NA	NA
134039	ENSG00000257955.1	RP1-228P16.5	NA	NA	NA	NA	NA	NA	NA	NA	NA	NA
134042	ENSG00000258039.2	RP11-406H4.1	NA	NA	NA	NA	NA	NA	NA	NA	NA	NA
134043	ENSG00000257548.1	RP11-797M17.1	NA	NA	NA	NA	NA	NA	NA	NA	NA	NA
134047	ENSG00000187537.13	POTEG	NA	NA	NA	NA	NA	NA	NA	NA	NA	NA
134049	ENSG00000257925.1	RP11-493L12.3	NA	NA	NA	NA	NA	NA	NA	NA	NA	NA
134053	ENSG00000257660.5	ADCY6-DT	NA	NA	NA	NA	NA	NA	NA	NA	NA	NA
134054	ENSG00000258181.1	RP11-493L12.4	NA	NA	NA	NA	NA	NA	NA	NA	NA	NA
134055	ENSG00000257842.6	LINC02588	NA	NA	NA	NA	NA	NA	NA	NA	NA	NA
134056	ENSG00000257124.2	RP11-384P14.1	NA	NA	NA	NA	NA	NA	NA	NA	NA	NA
134057	ENSG00000258254.1	RP11-162N7.1	NA	NA	NA	NA	NA	NA	NA	NA	NA	NA
134064	ENSG00000257517.1	RP4-601P9.1	NA	NA	NA	NA	NA	NA	NA	NA	NA	NA
134066	ENSG00000257729.2	RP11-788H18.1	NA	NA	NA	NA	NA	NA	NA	NA	NA	NA
134068	ENSG00000258068.2	RP11-328C8.5	NA	NA	NA	NA	NA	NA	NA	NA	NA	NA
134069	ENSG00000257253.2	RP11-70F11.7	NA	NA	NA	NA	NA	NA	NA	NA	NA	NA
134070	ENSG00000211707.3	TRBV7-1	NA	NA	NA	NA	NA	NA	NA	NA	NA	NA
134072	ENSG00000258365.1	RP11-1105G2.3	NA	NA	NA	NA	NA	NA	NA	NA	NA	NA
134073	ENSG00000257824.1	RP11-1049A21.2	NA	NA	NA	NA	NA	NA	NA	NA	NA	NA
134075	ENSG00000257726.1	RP11-116D17.1	NA	NA	NA	NA	NA	NA	NA	NA	NA	NA
134079	ENSG00000257582.5	LINC01475	NA	NA	NA	NA	NA	NA	NA	NA	NA	NA
134080	ENSG00000257682.1	RP11-314D7.3	NA	NA	NA	NA	NA	NA	NA	NA	NA	NA
134081	ENSG00000257346.1	RP11-386G11.8	NA	NA	NA	NA	NA	NA	NA	NA	NA	NA
134083	ENSG00000257504.1	LINC02297	NA	NA	NA	NA	NA	NA	NA	NA	NA	NA
134085	ENSG00000257987.6	TEX49	NA	NA	NA	NA	NA	NA	NA	NA	NA	NA
134088	ENSG00000258038.6	LINC02327	NA	NA	NA	NA	NA	NA	NA	NA	NA	NA
134089	ENSG00000257155.1	CTD-2213F21.3	NA	NA	NA	NA	NA	NA	NA	NA	NA	NA
134090	ENSG00000170477.13	KRT4	NA	NA	NA	NA	NA	NA	NA	NA	NA	NA
134093	ENSG00000257500.1	RP11-1020M18.10	NA	NA	NA	NA	NA	NA	NA	NA	NA	NA
134094	ENSG00000258083.2	OR9A4	NA	NA	NA	NA	NA	NA	NA	NA	NA	NA
134095	ENSG00000261864.1	RP11-67A1.2	NA	NA	NA	NA	NA	NA	NA	NA	NA	NA
134096	ENSG00000258183.6	LINC02392	NA	NA	NA	NA	NA	NA	NA	NA	NA	NA
134099	ENSG00000257271.1	KIRREL3-AS1	NA	NA	NA	NA	NA	NA	NA	NA	NA	NA
134100	ENSG00000257784.2	LINC02400	NA	NA	NA	NA	NA	NA	NA	NA	NA	NA
134101	ENSG00000257541.1	LINC02403	NA	NA	NA	NA	NA	NA	NA	NA	NA	NA
134102	ENSG00000273639.6	RP11-597A11.11	NA	NA	NA	NA	NA	NA	NA	NA	NA	NA
134103	ENSG00000258010.4	RP11-210M15.1	NA	NA	NA	NA	NA	NA	NA	NA	NA	NA
134106	ENSG00000258354.1	MIR3180-1	NA	NA	NA	NA	NA	NA	NA	NA	NA	NA
134107	ENSG00000257869.1	CTD-2591A6.2	NA	NA	NA	NA	NA	NA	NA	NA	NA	NA
134108	ENSG00000257522.7	RP11-562L8.1	NA	NA	NA	NA	NA	NA	NA	NA	NA	NA
134112	ENSG00000257185.2	LINC02293	NA	NA	NA	NA	NA	NA	NA	NA	NA	NA
134113	ENSG00000258312.1	RP11-690J15.1	NA	NA	NA	NA	NA	NA	NA	NA	NA	NA
134114	ENSG00000257550.2	RP11-793H13.3	NA	NA	NA	NA	NA	NA	NA	NA	NA	NA
134116	ENSG00000257474.5	RP11-359M6.1	NA	NA	NA	NA	NA	NA	NA	NA	NA	NA
134120	ENSG00000257191.1	RP11-390N6.1	NA	NA	NA	NA	NA	NA	NA	NA	NA	NA
134123	ENSG00000257703.6	RP11-328J6.1	NA	NA	NA	NA	NA	NA	NA	NA	NA	NA
134124	ENSG00000258314.3	CTD-2314B22.1	NA	NA	NA	NA	NA	NA	NA	NA	NA	NA
134125	ENSG00000257319.1	RP11-478B9.1	NA	NA	NA	NA	NA	NA	NA	NA	NA	NA
134129	ENSG00000257579.1	RP11-128P10.1	NA	NA	NA	NA	NA	NA	NA	NA	NA	NA
134131	ENSG00000257958.1	RP11-25E2.1	NA	NA	NA	NA	NA	NA	NA	NA	NA	NA
134132	ENSG00000257454.1	CTD-2021H9.2	NA	NA	NA	NA	NA	NA	NA	NA	NA	NA
134133	ENSG00000258346.1	RP11-148B3.2	NA	NA	NA	NA	NA	NA	NA	NA	NA	NA
134134	ENSG00000258220.1	LINC02424	NA	NA	NA	NA	NA	NA	NA	NA	NA	NA
134143	ENSG00000257553.1	RP11-603J24.17	NA	NA	NA	NA	NA	NA	NA	NA	NA	NA
134144	ENSG00000257230.1	LINC02448	NA	NA	NA	NA	NA	NA	NA	NA	NA	NA
134145	ENSG00000205327.3	OR6C68	NA	NA	NA	NA	NA	NA	NA	NA	NA	NA
134146	ENSG00000257477.1	LINC01154	NA	NA	NA	NA	NA	NA	NA	NA	NA	NA
134153	ENSG00000257940.1	RP11-248E9.6	NA	NA	NA	NA	NA	NA	NA	NA	NA	NA
134155	ENSG00000257741.6	LINC01490	NA	NA	NA	NA	NA	NA	NA	NA	NA	NA
134156	ENSG00000257194.2	RP11-567C2.1	NA	NA	NA	NA	NA	NA	NA	NA	NA	NA
134157	ENSG00000257809.1	RP11-603J24.14	NA	NA	NA	NA	NA	NA	NA	NA	NA	NA
134158	ENSG00000258272.1	RP11-510I5.4	NA	NA	NA	NA	NA	NA	NA	NA	NA	NA
134159	ENSG00000257653.1	RP11-579D7.2	NA	NA	NA	NA	NA	NA	NA	NA	NA	NA
134160	ENSG00000257226.2	CTD-2252P21.1	NA	NA	NA	NA	NA	NA	NA	NA	NA	NA
134167	ENSG00000258064.1	RP11-293I14.2	NA	NA	NA	NA	NA	NA	NA	NA	NA	NA
134170	ENSG00000257595.3	LINC02356	NA	NA	NA	NA	NA	NA	NA	NA	NA	NA
134171	ENSG00000257411.2	RP11-603J24.9	NA	NA	NA	NA	NA	NA	NA	NA	NA	NA
134175	ENSG00000258115.1	RP11-89M22.3	NA	NA	NA	NA	NA	NA	NA	NA	NA	NA
134178	ENSG00000257764.2	RP11-1143G9.4	NA	NA	NA	NA	NA	NA	NA	NA	NA	NA
134179	ENSG00000257438.1	RP11-114F10.3	NA	NA	NA	NA	NA	NA	NA	NA	NA	NA
134180	ENSG00000258084.6	RP11-754N21.1	NA	NA	NA	NA	NA	NA	NA	NA	NA	NA
134184	ENSG00000257748.2	LINC02281	NA	NA	NA	NA	NA	NA	NA	NA	NA	NA
134189	ENSG00000257262.1	RP11-776A13.1	NA	NA	NA	NA	NA	NA	NA	NA	NA	NA
134190	ENSG00000257456.1	RP11-310I24.1	NA	NA	NA	NA	NA	NA	NA	NA	NA	NA
134192	ENSG00000258225.1	RP11-136F16.1	NA	NA	NA	NA	NA	NA	NA	NA	NA	NA
134193	ENSG00000258114.1	CTA-109P11.4	NA	NA	NA	NA	NA	NA	NA	NA	NA	NA
134198	ENSG00000257781.1	RP11-110L15.1	NA	NA	NA	NA	NA	NA	NA	NA	NA	NA
134200	ENSG00000257545.5	RP11-144F15.1	NA	NA	NA	NA	NA	NA	NA	NA	NA	NA
134202	ENSG00000257657.3	RP11-352M15.1	NA	NA	NA	NA	NA	NA	NA	NA	NA	NA
134203	ENSG00000257607.1	RP11-449P15.1	NA	NA	NA	NA	NA	NA	NA	NA	NA	NA
134204	ENSG00000257642.1	KCCAT198	NA	NA	NA	NA	NA	NA	NA	NA	NA	NA
134206	ENSG00000257507.1	LINC02373	NA	NA	NA	NA	NA	NA	NA	NA	NA	NA
134211	ENSG00000257180.1	RP11-509E10.1	NA	NA	NA	NA	NA	NA	NA	NA	NA	NA
134216	ENSG00000257845.1	LINC02294	NA	NA	NA	NA	NA	NA	NA	NA	NA	NA
134219	ENSG00000258053.1	CTD-2021H9.3	NA	NA	NA	NA	NA	NA	NA	NA	NA	NA
134220	ENSG00000258119.1	RP11-804F13.1	NA	NA	NA	NA	NA	NA	NA	NA	NA	NA
134224	ENSG00000257599.3	OVCH1-AS1	NA	NA	NA	NA	NA	NA	NA	NA	NA	NA
134230	ENSG00000257754.1	RP11-650K20.2	NA	NA	NA	NA	NA	NA	NA	NA	NA	NA
134234	ENSG00000257342.1	RP11-571M6.7	NA	NA	NA	NA	NA	NA	NA	NA	NA	NA
134238	ENSG00000258107.3	RP11-260G13.1	NA	NA	NA	NA	NA	NA	NA	NA	NA	NA
134239	ENSG00000257400.1	RP11-778J16.3	NA	NA	NA	NA	NA	NA	NA	NA	NA	NA
134246	ENSG00000258197.1	NKX2-2-AS1	NA	NA	NA	NA	NA	NA	NA	NA	NA	NA
134247	ENSG00000257435.1	RP11-267D19.1	NA	NA	NA	NA	NA	NA	NA	NA	NA	NA
134248	ENSG00000257787.2	RP11-20L19.1	NA	NA	NA	NA	NA	NA	NA	NA	NA	NA
134251	ENSG00000257515.1	RP11-498M15.1	NA	NA	NA	NA	NA	NA	NA	NA	NA	NA
134253	ENSG00000258034.1	RP11-493P1.2	NA	NA	NA	NA	NA	NA	NA	NA	NA	NA
134255	ENSG00000258175.1	LINC02300	NA	NA	NA	NA	NA	NA	NA	NA	NA	NA
134257	ENSG00000257769.1	CTB-193M12.1	NA	NA	NA	NA	NA	NA	NA	NA	NA	NA
134261	ENSG00000257830.1	RP11-845M18.7	NA	NA	NA	NA	NA	NA	NA	NA	NA	NA
134262	ENSG00000257563.1	MIR3180-3	NA	NA	NA	NA	NA	NA	NA	NA	NA	NA
134267	ENSG00000257284.1	RP11-190J23.1	NA	NA	NA	NA	NA	NA	NA	NA	NA	NA
134268	ENSG00000257329.1	RP11-290L1.5	NA	NA	NA	NA	NA	NA	NA	NA	NA	NA
134271	ENSG00000257345.2	LINC02413	NA	NA	NA	NA	NA	NA	NA	NA	NA	NA
134273	ENSG00000258265.1	CTD-2311B13.2	NA	NA	NA	NA	NA	NA	NA	NA	NA	NA
134277	ENSG00000258066.1	RP11-781A6.1	NA	NA	NA	NA	NA	NA	NA	NA	NA	NA
134280	ENSG00000258185.2	RP11-202H2.1	NA	NA	NA	NA	NA	NA	NA	NA	NA	NA
134282	ENSG00000257924.1	LINC02416	NA	NA	NA	NA	NA	NA	NA	NA	NA	NA
134283	ENSG00000258081.4	RP11-384J4.2	NA	NA	NA	NA	NA	NA	NA	NA	NA	NA
134284	ENSG00000258125.1	RP11-1041F24.1	NA	NA	NA	NA	NA	NA	NA	NA	NA	NA
134286	ENSG00000258342.2	RP11-116N8.1	NA	NA	NA	NA	NA	NA	NA	NA	NA	NA
134287	ENSG00000258172.1	RP11-1105G2.4	NA	NA	NA	NA	NA	NA	NA	NA	NA	NA
134291	ENSG00000257766.1	RP11-341G23.3	NA	NA	NA	NA	NA	NA	NA	NA	NA	NA
134293	ENSG00000257762.6	LINC02401	NA	NA	NA	NA	NA	NA	NA	NA	NA	NA
134295	ENSG00000257359.1	RP11-780K2.1	NA	NA	NA	NA	NA	NA	NA	NA	NA	NA
134296	ENSG00000257588.1	RP11-469H8.6	NA	NA	NA	NA	NA	NA	NA	NA	NA	NA
134298	ENSG00000258338.1	RP11-87P13.2	NA	NA	NA	NA	NA	NA	NA	NA	NA	NA
134300	ENSG00000257663.1	RP11-1100L3.7	NA	NA	NA	NA	NA	NA	NA	NA	NA	NA
134303	ENSG00000257472.1	RP11-159D23.2	NA	NA	NA	NA	NA	NA	NA	NA	NA	NA
134307	ENSG00000258792.4	RP11-944C7.1	NA	NA	NA	NA	NA	NA	NA	NA	NA	NA
134308	ENSG00000257510.2	LINC02402	NA	NA	NA	NA	NA	NA	NA	NA	NA	NA
134311	ENSG00000257219.6	LNCOG	NA	NA	NA	NA	NA	NA	NA	NA	NA	NA
134314	ENSG00000258052.1	AC025263.3	NA	NA	NA	NA	NA	NA	NA	NA	NA	NA
134317	ENSG00000258137.5	RP11-753H16.3	NA	NA	NA	NA	NA	NA	NA	NA	NA	NA
134319	ENSG00000257747.2	LINC02426	NA	NA	NA	NA	NA	NA	NA	NA	NA	NA
134328	ENSG00000257429.1	RP11-272K23.3	NA	NA	NA	NA	NA	NA	NA	NA	NA	NA
134334	ENSG00000257283.1	RP11-1060G2.1	NA	NA	NA	NA	NA	NA	NA	NA	NA	NA
134336	ENSG00000257115.2	OR11H12	NA	NA	NA	NA	NA	NA	NA	NA	NA	NA
134338	ENSG00000258123.1	LINC02444	NA	NA	NA	NA	NA	NA	NA	NA	NA	NA
134339	ENSG00000258249.1	RP11-497G19.3	NA	NA	NA	NA	NA	NA	NA	NA	NA	NA
134341	ENSG00000258035.2	RP11-74K11.2	NA	NA	NA	NA	NA	NA	NA	NA	NA	NA
134346	ENSG00000258345.1	RP11-603J24.6	NA	NA	NA	NA	NA	NA	NA	NA	NA	NA
134353	ENSG00000257808.1	RP11-1136G11.8	NA	NA	NA	NA	NA	NA	NA	NA	NA	NA
134356	ENSG00000258364.1	RP11-536C10.16	NA	NA	NA	NA	NA	NA	NA	NA	NA	NA
134358	ENSG00000257120.1	CTD-2503I6.1	NA	NA	NA	NA	NA	NA	NA	NA	NA	NA
134373	ENSG00000257891.1	CTD-2311B13.1	NA	NA	NA	NA	NA	NA	NA	NA	NA	NA
134375	ENSG00000257863.1	RP11-587P21.3	NA	NA	NA	NA	NA	NA	NA	NA	NA	NA
134376	ENSG00000257526.2	RP11-20E24.1	NA	NA	NA	NA	NA	NA	NA	NA	NA	NA
134380	ENSG00000258294.5	RP11-314D7.1	NA	NA	NA	NA	NA	NA	NA	NA	NA	NA
134382	ENSG00000257268.1	RP1-74B13.2	NA	NA	NA	NA	NA	NA	NA	NA	NA	NA
134388	ENSG00000258122.1	RP11-61A14.1	NA	NA	NA	NA	NA	NA	NA	NA	NA	NA
134391	ENSG00000257756.6	LINC02386	NA	NA	NA	NA	NA	NA	NA	NA	NA	NA
134393	ENSG00000258028.3	RP11-148E17.1	NA	NA	NA	NA	NA	NA	NA	NA	NA	NA
134395	ENSG00000258303.1	RP11-887P2.6	NA	NA	NA	NA	NA	NA	NA	NA	NA	NA
134397	ENSG00000257373.1	RP11-547C5.2	NA	NA	NA	NA	NA	NA	NA	NA	NA	NA
134398	ENSG00000257912.1	LINC02258	NA	NA	NA	NA	NA	NA	NA	NA	NA	NA
134400	ENSG00000257256.1	RP3-405J10.4	NA	NA	NA	NA	NA	NA	NA	NA	NA	NA
134406	ENSG00000214265.11	RP11-701H24.9	NA	NA	NA	NA	NA	NA	NA	NA	NA	NA
134407	ENSG00000257137.7	LINC02874	NA	NA	NA	NA	NA	NA	NA	NA	NA	NA
134410	ENSG00000166211.8	SPIC	NA	NA	NA	NA	NA	NA	NA	NA	NA	NA
134411	ENSG00000257935.2	LHX5-AS1	NA	NA	NA	NA	NA	NA	NA	NA	NA	NA
134412	ENSG00000257458.1	RP11-473C19.1	NA	NA	NA	NA	NA	NA	NA	NA	NA	NA
134414	ENSG00000257750.2	LINC02445	NA	NA	NA	NA	NA	NA	NA	NA	NA	NA
134416	ENSG00000258592.1	RP11-108M12.3	NA	NA	NA	NA	NA	NA	NA	NA	NA	NA
134422	ENSG00000257962.1	RP11-219B4.6	NA	NA	NA	NA	NA	NA	NA	NA	NA	NA
134427	ENSG00000257407.1	RP11-1028N23.4	NA	NA	NA	NA	NA	NA	NA	NA	NA	NA
134430	ENSG00000258100.3	LINC02823	NA	NA	NA	NA	NA	NA	NA	NA	NA	NA
134442	ENSG00000258313.1	RP11-167N24.5	NA	NA	NA	NA	NA	NA	NA	NA	NA	NA
134443	ENSG00000279630.1	AC190387.1	NA	NA	NA	NA	NA	NA	NA	NA	NA	NA
134444	ENSG00000258117.2	RP11-1022B3.1	NA	NA	NA	NA	NA	NA	NA	NA	NA	NA
134445	ENSG00000257534.1	RP11-834C11.10	NA	NA	NA	NA	NA	NA	NA	NA	NA	NA
134448	ENSG00000257476.1	LINC02459	NA	NA	NA	NA	NA	NA	NA	NA	NA	NA
134452	ENSG00000257831.1	RP11-596D21.1	NA	NA	NA	NA	NA	NA	NA	NA	NA	NA
134456	ENSG00000258177.1	RP11-394J1.2	NA	NA	NA	NA	NA	NA	NA	NA	NA	NA
134457	ENSG00000257449.1	RP11-603J24.4	NA	NA	NA	NA	NA	NA	NA	NA	NA	NA
134458	ENSG00000258121.1	RP11-722P11.4	NA	NA	NA	NA	NA	NA	NA	NA	NA	NA
134459	ENSG00000257837.1	RP11-263K4.4	NA	NA	NA	NA	NA	NA	NA	NA	NA	NA
134460	ENSG00000257817.2	RP4-601P9.2	NA	NA	NA	NA	NA	NA	NA	NA	NA	NA
134462	ENSG00000258343.2	RP11-536G4.2	NA	NA	NA	NA	NA	NA	NA	NA	NA	NA
134464	ENSG00000257737.1	RP11-341G23.2	NA	NA	NA	NA	NA	NA	NA	NA	NA	NA
134465	ENSG00000257202.1	RP11-512N21.3	NA	NA	NA	NA	NA	NA	NA	NA	NA	NA
134467	ENSG00000257746.2	RP11-202G11.2	NA	NA	NA	NA	NA	NA	NA	NA	NA	NA
134468	ENSG00000257310.1	RP11-496I2.2	NA	NA	NA	NA	NA	NA	NA	NA	NA	NA
134474	ENSG00000257551.1	HLX-AS1	NA	NA	NA	NA	NA	NA	NA	NA	NA	NA
134475	ENSG00000257523.3	LINC02326	NA	NA	NA	NA	NA	NA	NA	NA	NA	NA
134478	ENSG00000257183.1	RP11-274M17.3	NA	NA	NA	NA	NA	NA	NA	NA	NA	NA
134480	ENSG00000257677.2	LINC02464	NA	NA	NA	NA	NA	NA	NA	NA	NA	NA
134486	ENSG00000257265.1	CTD-2021H9.1	NA	NA	NA	NA	NA	NA	NA	NA	NA	NA
134496	ENSG00000258131.1	RP11-541G9.1	NA	NA	NA	NA	NA	NA	NA	NA	NA	NA
134499	ENSG00000257959.1	RP11-536C10.4	NA	NA	NA	NA	NA	NA	NA	NA	NA	NA
134503	ENSG00000257139.1	LINC02821	NA	NA	NA	NA	NA	NA	NA	NA	NA	NA
134504	ENSG00000257325.1	RP11-263E1.1	NA	NA	NA	NA	NA	NA	NA	NA	NA	NA
134506	ENSG00000257294.2	RP11-316A16.1	NA	NA	NA	NA	NA	NA	NA	NA	NA	NA
134510	ENSG00000257603.1	RP11-100F15.1	NA	NA	NA	NA	NA	NA	NA	NA	NA	NA
134511	ENSG00000257918.1	RP11-482D24.3	NA	NA	NA	NA	NA	NA	NA	NA	NA	NA
134512	ENSG00000258098.2	LINC02286	NA	NA	NA	NA	NA	NA	NA	NA	NA	NA
134513	ENSG00000257910.1	RP11-461F16.3	NA	NA	NA	NA	NA	NA	NA	NA	NA	NA
134516	ENSG00000257829.1	RP11-845M18.6	NA	NA	NA	NA	NA	NA	NA	NA	NA	NA
134518	ENSG00000257995.1	RP11-632B21.1	NA	NA	NA	NA	NA	NA	NA	NA	NA	NA
134520	ENSG00000258355.1	RP11-651L5.2	NA	NA	NA	NA	NA	NA	NA	NA	NA	NA
134523	ENSG00000257634.1	RP11-850F7.7	NA	NA	NA	NA	NA	NA	NA	NA	NA	NA
134524	ENSG00000257286.1	RP11-545P7.4	NA	NA	NA	NA	NA	NA	NA	NA	NA	NA
134525	ENSG00000258170.1	RP11-263K4.5	NA	NA	NA	NA	NA	NA	NA	NA	NA	NA
134527	ENSG00000257947.1	RP11-46I1.1	NA	NA	NA	NA	NA	NA	NA	NA	NA	NA
134529	ENSG00000258171.2	LINC02412	NA	NA	NA	NA	NA	NA	NA	NA	NA	NA
134532	ENSG00000257496.1	RP11-474P2.4	NA	NA	NA	NA	NA	NA	NA	NA	NA	NA
134542	ENSG00000257797.1	CTD-2382E5.2	NA	NA	NA	NA	NA	NA	NA	NA	NA	NA
134543	ENSG00000257222.1	RP11-554E23.4	NA	NA	NA	NA	NA	NA	NA	NA	NA	NA
134545	ENSG00000257654.1	RP11-497G19.2	NA	NA	NA	NA	NA	NA	NA	NA	NA	NA
134546	ENSG00000257835.2	RP1-97G4.1	NA	NA	NA	NA	NA	NA	NA	NA	NA	NA
134547	ENSG00000257527.1	MIR3179-3	NA	NA	NA	NA	NA	NA	NA	NA	NA	NA
134548	ENSG00000258167.1	RP11-115F18.1	NA	NA	NA	NA	NA	NA	NA	NA	NA	NA
134552	ENSG00000258302.2	RP11-981P6.1	NA	NA	NA	NA	NA	NA	NA	NA	NA	NA
134553	ENSG00000257410.1	RP11-2H8.2	NA	NA	NA	NA	NA	NA	NA	NA	NA	NA
134554	ENSG00000258086.1	RP11-753H16.5	NA	NA	NA	NA	NA	NA	NA	NA	NA	NA
134555	ENSG00000257378.1	RP11-469H8.8	NA	NA	NA	NA	NA	NA	NA	NA	NA	NA
134566	ENSG00000258018.2	LINC02457	NA	NA	NA	NA	NA	NA	NA	NA	NA	NA
134569	ENSG00000257235.1	RP11-848D3.5	NA	NA	NA	NA	NA	NA	NA	NA	NA	NA
134570	ENSG00000257849.1	RP11-547C5.1	NA	NA	NA	NA	NA	NA	NA	NA	NA	NA
134572	ENSG00000258144.2	LINC02406	NA	NA	NA	NA	NA	NA	NA	NA	NA	NA
134573	ENSG00000257272.1	RP11-317N8.3	NA	NA	NA	NA	NA	NA	NA	NA	NA	NA
134576	ENSG00000257258.2	RP11-946L16.1	NA	NA	NA	NA	NA	NA	NA	NA	NA	NA
134578	ENSG00000257904.1	RP11-269C4.2	NA	NA	NA	NA	NA	NA	NA	NA	NA	NA
134579	ENSG00000258292.1	LINC02410	NA	NA	NA	NA	NA	NA	NA	NA	NA	NA
134584	ENSG00000257181.1	RP11-611O2.5	NA	NA	NA	NA	NA	NA	NA	NA	NA	NA
134589	ENSG00000258199.1	RP11-977G19.5	NA	NA	NA	NA	NA	NA	NA	NA	NA	NA
134594	ENSG00000258331.1	LINC02461	NA	NA	NA	NA	NA	NA	NA	NA	NA	NA
134596	ENSG00000258334.1	RP11-161H23.9	NA	NA	NA	NA	NA	NA	NA	NA	NA	NA
134598	ENSG00000258466.5	RP11-1012A1.4	NA	NA	NA	NA	NA	NA	NA	NA	NA	NA
134599	ENSG00000259166.1	RP11-1029J19.2	NA	NA	NA	NA	NA	NA	NA	NA	NA	NA
134600	ENSG00000258637.1	RP11-242P2.1	NA	NA	NA	NA	NA	NA	NA	NA	NA	NA
134602	ENSG00000258593.2	CTD-3051D23.4	NA	NA	NA	NA	NA	NA	NA	NA	NA	NA
134603	ENSG00000258829.1	CTD-2243E23.1	NA	NA	NA	NA	NA	NA	NA	NA	NA	NA
134608	ENSG00000259150.6	LINC00929	NA	NA	NA	NA	NA	NA	NA	NA	NA	NA
134609	ENSG00000258487.2	LINC02277	NA	NA	NA	NA	NA	NA	NA	NA	NA	NA
134611	ENSG00000258443.1	RP3-414A15.11	NA	NA	NA	NA	NA	NA	NA	NA	NA	NA
134612	ENSG00000259091.1	LINC00517	NA	NA	NA	NA	NA	NA	NA	NA	NA	NA
134613	ENSG00000258954.1	RP11-692C24.1	NA	NA	NA	NA	NA	NA	NA	NA	NA	NA
134614	ENSG00000285006.1	RP1-240K6.5	NA	NA	NA	NA	NA	NA	NA	NA	NA	NA
134615	ENSG00000258710.8	LINC01193	NA	NA	NA	NA	NA	NA	NA	NA	NA	NA
134616	ENSG00000258459.1	CTD-2292M16.7	NA	NA	NA	NA	NA	NA	NA	NA	NA	NA
134617	ENSG00000259087.5	RP11-356O9.2	NA	NA	NA	NA	NA	NA	NA	NA	NA	NA
134619	ENSG00000258933.1	LINC02279	NA	NA	NA	NA	NA	NA	NA	NA	NA	NA
134624	ENSG00000259123.1	RP11-76E17.2	NA	NA	NA	NA	NA	NA	NA	NA	NA	NA
134625	ENSG00000258538.5	RP11-753D20.3	NA	NA	NA	NA	NA	NA	NA	NA	NA	NA
134626	ENSG00000258867.6	LINC01146	NA	NA	NA	NA	NA	NA	NA	NA	NA	NA
134627	ENSG00000259081.1	RP11-488C13.6	NA	NA	NA	NA	NA	NA	NA	NA	NA	NA
134628	ENSG00000258740.1	RP11-293M10.1	NA	NA	NA	NA	NA	NA	NA	NA	NA	NA
134632	ENSG00000258918.1	RP11-219E7.4	NA	NA	NA	NA	NA	NA	NA	NA	NA	NA
134633	ENSG00000258481.1	RP11-472N19.3	NA	NA	NA	NA	NA	NA	NA	NA	NA	NA
134636	ENSG00000258460.2	RP11-168L7.1	NA	NA	NA	NA	NA	NA	NA	NA	NA	NA
134637	ENSG00000259007.1	RP11-463J10.3	NA	NA	NA	NA	NA	NA	NA	NA	NA	NA
134638	ENSG00000258573.6	RP11-14J7.6	NA	NA	NA	NA	NA	NA	NA	NA	NA	NA
134639	ENSG00000258517.1	RP6-91H8.1	NA	NA	NA	NA	NA	NA	NA	NA	NA	NA
134641	ENSG00000258478.1	RP11-232C2.1	NA	NA	NA	NA	NA	NA	NA	NA	NA	NA
134642	ENSG00000258793.1	RP11-404P21.3	NA	NA	NA	NA	NA	NA	NA	NA	NA	NA
134643	ENSG00000258853.1	RP11-30G8.1	NA	NA	NA	NA	NA	NA	NA	NA	NA	NA
134644	ENSG00000258733.6	LINC02328	NA	NA	NA	NA	NA	NA	NA	NA	NA	NA
134646	ENSG00000258945.1	RP11-497E19.2	NA	NA	NA	NA	NA	NA	NA	NA	NA	NA
134647	ENSG00000258994.1	LINC02309	NA	NA	NA	NA	NA	NA	NA	NA	NA	NA
134648	ENSG00000258689.1	LINC01269	NA	NA	NA	NA	NA	NA	NA	NA	NA	NA
134649	ENSG00000258861.1	MIR381HG	NA	NA	NA	NA	NA	NA	NA	NA	NA	NA
134650	ENSG00000258609.3	LINC-ROR	NA	NA	NA	NA	NA	NA	NA	NA	NA	NA
134653	ENSG00000258716.1	RP11-661G16.2	NA	NA	NA	NA	NA	NA	NA	NA	NA	NA
134654	ENSG00000258875.6	CTD-2547L24.3	NA	NA	NA	NA	NA	NA	NA	NA	NA	NA
134655	ENSG00000258876.1	TGFB3-AS1	NA	NA	NA	NA	NA	NA	NA	NA	NA	NA
134656	ENSG00000259129.6	LINC00648	NA	NA	NA	NA	NA	NA	NA	NA	NA	NA
134657	ENSG00000258760.1	CTD-2509G16.5	NA	NA	NA	NA	NA	NA	NA	NA	NA	NA
134658	ENSG00000258913.2	LINC02691	NA	NA	NA	NA	NA	NA	NA	NA	NA	NA
134659	ENSG00000258743.6	LINC02301	NA	NA	NA	NA	NA	NA	NA	NA	NA	NA
134660	ENSG00000258583.7	LINC01500	NA	NA	NA	NA	NA	NA	NA	NA	NA	NA
134662	ENSG00000259033.2	RP11-718G2.5	NA	NA	NA	NA	NA	NA	NA	NA	NA	NA
134664	ENSG00000258428.5	RP11-1085N6.2	NA	NA	NA	NA	NA	NA	NA	NA	NA	NA
134665	ENSG00000258691.1	RP11-404P21.8	NA	NA	NA	NA	NA	NA	NA	NA	NA	NA
134666	ENSG00000259106.1	RP11-242P2.2	NA	NA	NA	NA	NA	NA	NA	NA	NA	NA
134667	ENSG00000140022.13	STON2	NA	NA	NA	NA	NA	NA	NA	NA	NA	NA
134668	ENSG00000258594.1	RP11-30G8.2	NA	NA	NA	NA	NA	NA	NA	NA	NA	NA
134669	ENSG00000258969.2	LINC02307	NA	NA	NA	NA	NA	NA	NA	NA	NA	NA
134674	ENSG00000259171.1	RP11-903H12.5	NA	NA	NA	NA	NA	NA	NA	NA	NA	NA
134676	ENSG00000258826.6	LINC01147	NA	NA	NA	NA	NA	NA	NA	NA	NA	NA
134678	ENSG00000259062.2	ACTN1-AS1	NA	NA	NA	NA	NA	NA	NA	NA	NA	NA
134679	ENSG00000258892.1	RP11-193F5.1	NA	NA	NA	NA	NA	NA	NA	NA	NA	NA
134680	ENSG00000259052.1	AL157871.2	NA	NA	NA	NA	NA	NA	NA	NA	NA	NA
134682	ENSG00000258766.1	DIO2-AS1	NA	NA	NA	NA	NA	NA	NA	NA	NA	NA
134683	ENSG00000259115.1	CTD-2540L5.5	NA	NA	NA	NA	NA	NA	NA	NA	NA	NA
134684	ENSG00000258800.1	CTD-2302E22.2	NA	NA	NA	NA	NA	NA	NA	NA	NA	NA
134685	ENSG00000258842.1	RP11-355I22.5	NA	NA	NA	NA	NA	NA	NA	NA	NA	NA
134686	ENSG00000259058.1	RP11-488C13.4	NA	NA	NA	NA	NA	NA	NA	NA	NA	NA
134688	ENSG00000272298.1	RP11-386M24.8	NA	NA	NA	NA	NA	NA	NA	NA	NA	NA
134690	ENSG00000259018.1	RP11-124D2.3	NA	NA	NA	NA	NA	NA	NA	NA	NA	NA
134692	ENSG00000258554.1	RP11-973D8.4	NA	NA	NA	NA	NA	NA	NA	NA	NA	NA
134693	ENSG00000259119.1	RP11-1127D7.1	NA	NA	NA	NA	NA	NA	NA	NA	NA	NA
134694	ENSG00000258696.1	CTD-2058B24.3	NA	NA	NA	NA	NA	NA	NA	NA	NA	NA
134696	ENSG00000258866.2	RP11-991C1.2	NA	NA	NA	NA	NA	NA	NA	NA	NA	NA
134698	ENSG00000258663.1	RP11-123M6.2	NA	NA	NA	NA	NA	NA	NA	NA	NA	NA
134699	ENSG00000258850.1	RP11-214N1.1	NA	NA	NA	NA	NA	NA	NA	NA	NA	NA
134700	ENSG00000258473.2	RP11-7F17.4	NA	NA	NA	NA	NA	NA	NA	NA	NA	NA
134702	ENSG00000258753.1	RP11-794A8.1	NA	NA	NA	NA	NA	NA	NA	NA	NA	NA
134703	ENSG00000258873.3	DUXA	NA	NA	NA	NA	NA	NA	NA	NA	NA	NA
134704	ENSG00000258763.5	RP11-110A12.2	NA	NA	NA	NA	NA	NA	NA	NA	NA	NA
134706	ENSG00000258757.1	RP11-841O20.2	NA	NA	NA	NA	NA	NA	NA	NA	NA	NA
134708	ENSG00000259073.1	FOXN3-AS2	NA	NA	NA	NA	NA	NA	NA	NA	NA	NA
134713	ENSG00000258553.5	RP11-16B13.1	NA	NA	NA	NA	NA	NA	NA	NA	NA	NA
134714	ENSG00000258532.2	LINC02305	NA	NA	NA	NA	NA	NA	NA	NA	NA	NA
134716	ENSG00000258776.1	RP11-1085N6.5	NA	NA	NA	NA	NA	NA	NA	NA	NA	NA
134718	ENSG00000258572.1	RP11-1070N10.3	NA	NA	NA	NA	NA	NA	NA	NA	NA	NA
134720	ENSG00000259061.1	RP11-736P16.1	NA	NA	NA	NA	NA	NA	NA	NA	NA	NA
134721	ENSG00000258791.9	LINC00520	NA	NA	NA	NA	NA	NA	NA	NA	NA	NA
134722	ENSG00000258502.6	LINC02290	NA	NA	NA	NA	NA	NA	NA	NA	NA	NA
134726	ENSG00000259028.1	RP11-325D8.1	NA	NA	NA	NA	NA	NA	NA	NA	NA	NA
134728	ENSG00000258977.2	LINC01467	NA	NA	NA	NA	NA	NA	NA	NA	NA	NA
134729	ENSG00000258723.1	RP11-332E19.2	NA	NA	NA	NA	NA	NA	NA	NA	NA	NA
134731	ENSG00000258454.1	RP11-361H10.3	NA	NA	NA	NA	NA	NA	NA	NA	NA	NA
134734	ENSG00000258731.1	RP11-547D23.1	NA	NA	NA	NA	NA	NA	NA	NA	NA	NA
134736	ENSG00000258560.1	CTD-2376I20.1	NA	NA	NA	NA	NA	NA	NA	NA	NA	NA
134737	ENSG00000258903.2	RP11-355I22.2	NA	NA	NA	NA	NA	NA	NA	NA	NA	NA
134738	ENSG00000258782.3	RP11-701B16.2	NA	NA	NA	NA	NA	NA	NA	NA	NA	NA
134742	ENSG00000258451.1	EGILA	NA	NA	NA	NA	NA	NA	NA	NA	NA	NA
134743	ENSG00000258729.2	RP11-404P21.6	NA	NA	NA	NA	NA	NA	NA	NA	NA	NA
134744	ENSG00000258416.1	RP11-526N18.1	NA	NA	NA	NA	NA	NA	NA	NA	NA	NA
134746	ENSG00000258631.3	RP11-739G5.1	NA	NA	NA	NA	NA	NA	NA	NA	NA	NA
134747	ENSG00000258845.1	RP11-945F5.1	NA	NA	NA	NA	NA	NA	NA	NA	NA	NA
134751	ENSG00000258464.2	RP11-388E23.2	NA	NA	NA	NA	NA	NA	NA	NA	NA	NA
134752	ENSG00000258633.1	RP11-857B24.1	NA	NA	NA	NA	NA	NA	NA	NA	NA	NA
134755	ENSG00000258479.6	LINC00640	NA	NA	NA	NA	NA	NA	NA	NA	NA	NA
134757	ENSG00000258489.4	RP11-398J10.2	NA	NA	NA	NA	NA	NA	NA	NA	NA	NA
134759	ENSG00000258646.1	RP11-950C14.3	NA	NA	NA	NA	NA	NA	NA	NA	NA	NA
134760	ENSG00000258616.5	LINC02303	NA	NA	NA	NA	NA	NA	NA	NA	NA	NA
134761	ENSG00000258407.1	RP11-300J18.2	NA	NA	NA	NA	NA	NA	NA	NA	NA	NA
134762	ENSG00000259170.1	RP11-763K15.1	NA	NA	NA	NA	NA	NA	NA	NA	NA	NA
134763	ENSG00000259110.1	LINC02304	NA	NA	NA	NA	NA	NA	NA	NA	NA	NA
134764	ENSG00000258683.1	RP11-11K13.1	NA	NA	NA	NA	NA	NA	NA	NA	NA	NA
134765	ENSG00000259076.1	RP11-973N13.3	NA	NA	NA	NA	NA	NA	NA	NA	NA	NA
134766	ENSG00000258784.1	RP11-813I20.2	NA	NA	NA	NA	NA	NA	NA	NA	NA	NA
134769	ENSG00000259055.1	RP11-1140I5.1	NA	NA	NA	NA	NA	NA	NA	NA	NA	NA
134770	ENSG00000259125.1	LRP1-AS	NA	NA	NA	NA	NA	NA	NA	NA	NA	NA
134771	ENSG00000258795.1	RP11-1082A3.1	NA	NA	NA	NA	NA	NA	NA	NA	NA	NA
134772	ENSG00000258630.3	LINC02292	NA	NA	NA	NA	NA	NA	NA	NA	NA	NA
134776	ENSG00000258982.1	RP11-638I2.4	NA	NA	NA	NA	NA	NA	NA	NA	NA	NA
134777	ENSG00000258584.2	FAM181A-AS1	NA	NA	NA	NA	NA	NA	NA	NA	NA	NA
134778	ENSG00000258576.1	CTD-2644I21.1	NA	NA	NA	NA	NA	NA	NA	NA	NA	NA
134779	ENSG00000258647.6	LINC00930	NA	NA	NA	NA	NA	NA	NA	NA	NA	NA
134780	ENSG00000258698.1	RP11-589M4.3	NA	NA	NA	NA	NA	NA	NA	NA	NA	NA
134781	ENSG00000258425.1	CTD-2207P18.1	NA	NA	NA	NA	NA	NA	NA	NA	NA	NA
134786	ENSG00000258827.2	RP11-537P22.2	NA	NA	NA	NA	NA	NA	NA	NA	NA	NA
134788	ENSG00000259133.5	RP11-1085N6.3	NA	NA	NA	NA	NA	NA	NA	NA	NA	NA
134790	ENSG00000259135.1	RP11-671J11.4	NA	NA	NA	NA	NA	NA	NA	NA	NA	NA
134791	ENSG00000258376.2	RP4-647C14.2	NA	NA	NA	NA	NA	NA	NA	NA	NA	NA
134792	ENSG00000259146.4	RP1-261D10.2	NA	NA	NA	NA	NA	NA	NA	NA	NA	NA
134795	ENSG00000258433.2	RP11-255M2.1	NA	NA	NA	NA	NA	NA	NA	NA	NA	NA
134797	ENSG00000258558.1	RP11-159L20.2	NA	NA	NA	NA	NA	NA	NA	NA	NA	NA
134798	ENSG00000258908.1	RP11-203M5.8	NA	NA	NA	NA	NA	NA	NA	NA	NA	NA
134806	ENSG00000258814.2	LINC02329	NA	NA	NA	NA	NA	NA	NA	NA	NA	NA
134808	ENSG00000258662.1	RP11-588P7.2	NA	NA	NA	NA	NA	NA	NA	NA	NA	NA
134810	ENSG00000259036.1	RP11-404P21.1	NA	NA	NA	NA	NA	NA	NA	NA	NA	NA
134811	ENSG00000258556.1	LINC02322	NA	NA	NA	NA	NA	NA	NA	NA	NA	NA
134815	ENSG00000258773.2	RP11-255M2.2	NA	NA	NA	NA	NA	NA	NA	NA	NA	NA
134817	ENSG00000258483.4	LINC02251	NA	NA	NA	NA	NA	NA	NA	NA	NA	NA
134818	ENSG00000258673.1	LINC01397	NA	NA	NA	NA	NA	NA	NA	NA	NA	NA
134820	ENSG00000259035.2	RP11-666E17.1	NA	NA	NA	NA	NA	NA	NA	NA	NA	NA
134821	ENSG00000258654.1	RP11-509A17.3	NA	NA	NA	NA	NA	NA	NA	NA	NA	NA
134825	ENSG00000259066.5	RP11-371E8.4	NA	NA	NA	NA	NA	NA	NA	NA	NA	NA
134826	ENSG00000258414.1	RP11-356O9.1	NA	NA	NA	NA	NA	NA	NA	NA	NA	NA
134827	ENSG00000259134.7	LINC00924	NA	NA	NA	NA	NA	NA	NA	NA	NA	NA
134833	ENSG00000258957.2	RP11-363J20.1	NA	NA	NA	NA	NA	NA	NA	NA	NA	NA
134835	ENSG00000258847.1	CTD-2014B16.3	NA	NA	NA	NA	NA	NA	NA	NA	NA	NA
134836	ENSG00000259093.2	RP11-1112J20.2	NA	NA	NA	NA	NA	NA	NA	NA	NA	NA
134838	ENSG00000259124.1	RP11-187O7.3	NA	NA	NA	NA	NA	NA	NA	NA	NA	NA
134843	ENSG00000258437.1	RP11-661G16.1	NA	NA	NA	NA	NA	NA	NA	NA	NA	NA
134845	ENSG00000258675.2	LINC02308	NA	NA	NA	NA	NA	NA	NA	NA	NA	NA
134848	ENSG00000258860.1	RP11-561B11.3	NA	NA	NA	NA	NA	NA	NA	NA	NA	NA
134849	ENSG00000258927.2	RP11-1070N10.5	NA	NA	NA	NA	NA	NA	NA	NA	NA	NA
134852	ENSG00000273171.1	CTB-96E2.2	NA	NA	NA	NA	NA	NA	NA	NA	NA	NA
134854	ENSG00000259053.1	RP11-33N16.3	NA	NA	NA	NA	NA	NA	NA	NA	NA	NA
134857	ENSG00000258817.1	OR4C13	NA	NA	NA	NA	NA	NA	NA	NA	NA	NA
134859	ENSG00000258661.1	RP11-964E11.2	NA	NA	NA	NA	NA	NA	NA	NA	NA	NA
134861	ENSG00000258854.1	RP11-463J10.4	NA	NA	NA	NA	NA	NA	NA	NA	NA	NA
134866	ENSG00000259142.1	LINC00644	NA	NA	NA	NA	NA	NA	NA	NA	NA	NA
134869	ENSG00000258869.1	LINC02312	NA	NA	NA	NA	NA	NA	NA	NA	NA	NA
134874	ENSG00000258700.6	LINC00871	NA	NA	NA	NA	NA	NA	NA	NA	NA	NA
134875	ENSG00000259113.1	RP11-406H23.2	NA	NA	NA	NA	NA	NA	NA	NA	NA	NA
134876	ENSG00000259107.2	LINC00911	NA	NA	NA	NA	NA	NA	NA	NA	NA	NA
134881	ENSG00000258419.1	RP11-588P7.1	NA	NA	NA	NA	NA	NA	NA	NA	NA	NA
134882	ENSG00000258499.1	LINC02287	NA	NA	NA	NA	NA	NA	NA	NA	NA	NA
134883	ENSG00000258871.1	RP3-514A23.2	NA	NA	NA	NA	NA	NA	NA	NA	NA	NA
134884	ENSG00000258703.1	RP11-1085N6.4	NA	NA	NA	NA	NA	NA	NA	NA	NA	NA
134886	ENSG00000258497.1	CTD-2561F5.1	NA	NA	NA	NA	NA	NA	NA	NA	NA	NA
134888	ENSG00000258548.6	LINC00645	NA	NA	NA	NA	NA	NA	NA	NA	NA	NA
134890	ENSG00000259149.1	RP11-313C4.1	NA	NA	NA	NA	NA	NA	NA	NA	NA	NA
134892	ENSG00000258412.1	RP11-404P21.5	NA	NA	NA	NA	NA	NA	NA	NA	NA	NA
134895	ENSG00000258765.1	RP11-692C24.2	NA	NA	NA	NA	NA	NA	NA	NA	NA	NA
134896	ENSG00000259071.1	RP11-247L20.4	NA	NA	NA	NA	NA	NA	NA	NA	NA	NA
134897	ENSG00000259108.3	LINC01595	NA	NA	NA	NA	NA	NA	NA	NA	NA	NA
134898	ENSG00000258752.2	RP11-356K23.1	NA	NA	NA	NA	NA	NA	NA	NA	NA	NA
134899	ENSG00000258678.2	LINC02317	NA	NA	NA	NA	NA	NA	NA	NA	NA	NA
134901	ENSG00000258504.2	RP11-638I2.6	NA	NA	NA	NA	NA	NA	NA	NA	NA	NA
134903	ENSG00000258747.2	RP11-163M18.1	NA	NA	NA	NA	NA	NA	NA	NA	NA	NA
134905	ENSG00000258515.1	RP11-203M5.7	NA	NA	NA	NA	NA	NA	NA	NA	NA	NA
134907	ENSG00000258983.2	RP11-507K2.2	NA	NA	NA	NA	NA	NA	NA	NA	NA	NA
134910	ENSG00000259042.3	AE000661.50	NA	NA	NA	NA	NA	NA	NA	NA	NA	NA
134914	ENSG00000258642.1	RP11-219E7.2	NA	NA	NA	NA	NA	NA	NA	NA	NA	NA
134915	ENSG00000258496.1	RP11-1141N12.1	NA	NA	NA	NA	NA	NA	NA	NA	NA	NA
134918	ENSG00000258455.1	RP11-665C16.5	NA	NA	NA	NA	NA	NA	NA	NA	NA	NA
134921	ENSG00000259069.1	RP11-597A11.6	NA	NA	NA	NA	NA	NA	NA	NA	NA	NA
134922	ENSG00000266869.2	RP6-114E22.1	NA	NA	NA	NA	NA	NA	NA	NA	NA	NA
134924	ENSG00000258973.1	RP11-934B9.3	NA	NA	NA	NA	NA	NA	NA	NA	NA	NA
134925	ENSG00000258383.1	CTD-2200A16.1	NA	NA	NA	NA	NA	NA	NA	NA	NA	NA
134926	ENSG00000258815.1	LINC02820	NA	NA	NA	NA	NA	NA	NA	NA	NA	NA
134928	ENSG00000259039.3	RP11-409I10.2	NA	NA	NA	NA	NA	NA	NA	NA	NA	NA
134930	ENSG00000136315.4	RP11-84C10.2	NA	NA	NA	NA	NA	NA	NA	NA	NA	NA
134931	ENSG00000259072.2	RP11-96D24.1	NA	NA	NA	NA	NA	NA	NA	NA	NA	NA
134933	ENSG00000258772.1	RP11-84C10.3	NA	NA	NA	NA	NA	NA	NA	NA	NA	NA
134934	ENSG00000258050.2	RP11-698F20.3	NA	NA	NA	NA	NA	NA	NA	NA	NA	NA
134935	ENSG00000258942.1	RP11-255G12.2	NA	NA	NA	NA	NA	NA	NA	NA	NA	NA
134936	ENSG00000258649.1	CTD-2142D14.1	NA	NA	NA	NA	NA	NA	NA	NA	NA	NA
134937	ENSG00000258874.1	RP11-232C2.2	NA	NA	NA	NA	NA	NA	NA	NA	NA	NA
134938	ENSG00000259049.1	RP11-589M4.1	NA	NA	NA	NA	NA	NA	NA	NA	NA	NA
134939	ENSG00000258751.2	RP11-2G1.1	NA	NA	NA	NA	NA	NA	NA	NA	NA	NA
134942	ENSG00000259067.1	CTD-3051D23.3	NA	NA	NA	NA	NA	NA	NA	NA	NA	NA
134943	ENSG00000259082.1	LINC02314	NA	NA	NA	NA	NA	NA	NA	NA	NA	NA
134951	ENSG00000259097.2	RP11-61O1.1	NA	NA	NA	NA	NA	NA	NA	NA	NA	NA
134959	ENSG00000165949.12	IFI27	NA	NA	NA	NA	NA	NA	NA	NA	NA	NA
134962	ENSG00000258490.1	RP11-862P13.1	NA	NA	NA	NA	NA	NA	NA	NA	NA	NA
134963	ENSG00000258694.1	LINC02319	NA	NA	NA	NA	NA	NA	NA	NA	NA	NA
134964	ENSG00000258449.1	RP11-713N11.4	NA	NA	NA	NA	NA	NA	NA	NA	NA	NA
134965	ENSG00000258676.5	RP11-386M24.3	NA	NA	NA	NA	NA	NA	NA	NA	NA	NA
134966	ENSG00000258672.1	RP11-543C4.3	NA	NA	NA	NA	NA	NA	NA	NA	NA	NA
134970	ENSG00000258379.1	RP11-204N11.2	NA	NA	NA	NA	NA	NA	NA	NA	NA	NA
134971	ENSG00000259077.1	RP11-804L24.2	NA	NA	NA	NA	NA	NA	NA	NA	NA	NA
134973	ENSG00000258897.1	EGLN3-AS1	NA	NA	NA	NA	NA	NA	NA	NA	NA	NA
134978	ENSG00000258719.1	RP11-232C2.3	NA	NA	NA	NA	NA	NA	NA	NA	NA	NA
134979	ENSG00000258843.1	RP11-286O18.1	NA	NA	NA	NA	NA	NA	NA	NA	NA	NA
134981	ENSG00000258695.2	RP3-414A15.2	NA	NA	NA	NA	NA	NA	NA	NA	NA	NA
134983	ENSG00000258958.1	RP11-594C13.2	NA	NA	NA	NA	NA	NA	NA	NA	NA	NA
134986	ENSG00000259044.1	RP11-789A21.1	NA	NA	NA	NA	NA	NA	NA	NA	NA	NA
134993	ENSG00000197734.10	C14orf178	NA	NA	NA	NA	NA	NA	NA	NA	NA	NA
134997	ENSG00000259037.1	RP11-614O9.1	NA	NA	NA	NA	NA	NA	NA	NA	NA	NA
135002	ENSG00000258718.3	LINC02311	NA	NA	NA	NA	NA	NA	NA	NA	NA	NA
135009	ENSG00000256705.3	CTD-2017C7.1	NA	NA	NA	NA	NA	NA	NA	NA	NA	NA
135014	ENSG00000259138.1	RP11-950C14.7	NA	NA	NA	NA	NA	NA	NA	NA	NA	NA
135015	ENSG00000258453.3	OR11H2	NA	NA	NA	NA	NA	NA	NA	NA	NA	NA
135016	ENSG00000258569.1	RP11-99E15.2	NA	NA	NA	NA	NA	NA	NA	NA	NA	NA
135017	ENSG00000258728.1	RP11-195F19.29	NA	NA	NA	NA	NA	NA	NA	NA	NA	NA
135021	ENSG00000259038.1	CTD-2325P2.4	NA	NA	NA	NA	NA	NA	NA	NA	NA	NA
135024	ENSG00000258520.1	RP11-363J20.2	NA	NA	NA	NA	NA	NA	NA	NA	NA	NA
135025	ENSG00000258851.1	RP11-894P9.2	NA	NA	NA	NA	NA	NA	NA	NA	NA	NA
135026	ENSG00000258989.1	RP11-47I22.4	NA	NA	NA	NA	NA	NA	NA	NA	NA	NA
135027	ENSG00000259724.2	LINC01581	NA	NA	NA	NA	NA	NA	NA	NA	NA	NA
135030	ENSG00000259005.1	RP3-449M8.6	NA	NA	NA	NA	NA	NA	NA	NA	NA	NA
135032	ENSG00000258380.1	RP11-33N16.2	NA	NA	NA	NA	NA	NA	NA	NA	NA	NA
135033	ENSG00000249163.3	CTD-3028N15.1	NA	NA	NA	NA	NA	NA	NA	NA	NA	NA
135034	ENSG00000258658.1	RP11-517O13.3	NA	NA	NA	NA	NA	NA	NA	NA	NA	NA
135048	ENSG00000258580.1	RP11-320M16.2	NA	NA	NA	NA	NA	NA	NA	NA	NA	NA
135050	ENSG00000258436.1	RNASE12	NA	NA	NA	NA	NA	NA	NA	NA	NA	NA
135052	ENSG00000258102.5	MAP1LC3B2	NA	NA	NA	NA	NA	NA	NA	NA	NA	NA
135055	ENSG00000258926.2	RP11-47I22.1	NA	NA	NA	NA	NA	NA	NA	NA	NA	NA
135056	ENSG00000258975.1	RP11-753D20.1	NA	NA	NA	NA	NA	NA	NA	NA	NA	NA
135058	ENSG00000258944.1	RP4-647C14.3	NA	NA	NA	NA	NA	NA	NA	NA	NA	NA
135059	ENSG00000258735.1	LINC00637	NA	NA	NA	NA	NA	NA	NA	NA	NA	NA
135060	ENSG00000259008.1	RP11-932A10.1	NA	NA	NA	NA	NA	NA	NA	NA	NA	NA
135061	ENSG00000258921.1	RP11-644F5.16	NA	NA	NA	NA	NA	NA	NA	NA	NA	NA
135063	ENSG00000258537.5	FRMD6-AS2	NA	NA	NA	NA	NA	NA	NA	NA	NA	NA
135064	ENSG00000258810.1	RP11-219E7.1	NA	NA	NA	NA	NA	NA	NA	NA	NA	NA
135066	ENSG00000259168.1	RP11-100M12.3	NA	NA	NA	NA	NA	NA	NA	NA	NA	NA
135067	ENSG00000257759.2	RP11-486O13.4	NA	NA	NA	NA	NA	NA	NA	NA	NA	NA
135068	ENSG00000287346.1	CTD-2134A5.3	NA	NA	NA	NA	NA	NA	NA	NA	NA	NA
135069	ENSG00000258450.1	RP11-649E7.7	NA	NA	NA	NA	NA	NA	NA	NA	NA	NA
135072	ENSG00000258979.3	LINC02299	NA	NA	NA	NA	NA	NA	NA	NA	NA	NA
135078	ENSG00000258909.1	RP11-164C12.2	NA	NA	NA	NA	NA	NA	NA	NA	NA	NA
135085	ENSG00000258808.1	LINC02310	NA	NA	NA	NA	NA	NA	NA	NA	NA	NA
135086	ENSG00000258831.1	RP11-76E17.4	NA	NA	NA	NA	NA	NA	NA	NA	NA	NA
135088	ENSG00000259026.1	RP11-907D1.1	NA	NA	NA	NA	NA	NA	NA	NA	NA	NA
135091	ENSG00000259143.1	CTD-2240H23.2	NA	NA	NA	NA	NA	NA	NA	NA	NA	NA
135096	ENSG00000258928.1	RP11-463J10.2	NA	NA	NA	NA	NA	NA	NA	NA	NA	NA
135099	ENSG00000183643.4	C15orf32	NA	NA	NA	NA	NA	NA	NA	NA	NA	NA
135106	ENSG00000258699.1	RP11-356K23.2	NA	NA	NA	NA	NA	NA	NA	NA	NA	NA
135109	ENSG00000258386.1	RP11-187E13.2	NA	NA	NA	NA	NA	NA	NA	NA	NA	NA
135111	ENSG00000258693.1	RP11-436M15.3	NA	NA	NA	NA	NA	NA	NA	NA	NA	NA
135112	ENSG00000259023.3	LINC00524	NA	NA	NA	NA	NA	NA	NA	NA	NA	NA
135116	ENSG00000258970.1	RP11-100M12.1	NA	NA	NA	NA	NA	NA	NA	NA	NA	NA
135123	ENSG00000258868.1	RP11-816J8.1	NA	NA	NA	NA	NA	NA	NA	NA	NA	NA
135125	ENSG00000258859.1	LINC02296	NA	NA	NA	NA	NA	NA	NA	NA	NA	NA
135126	ENSG00000258511.1	LINC02295	NA	NA	NA	NA	NA	NA	NA	NA	NA	NA
135130	ENSG00000259004.2	LINC02285	NA	NA	NA	NA	NA	NA	NA	NA	NA	NA
135133	ENSG00000258507.1	RP13-582L3.4	NA	NA	NA	NA	NA	NA	NA	NA	NA	NA
135134	ENSG00000258687.1	RP11-218E20.2	NA	NA	NA	NA	NA	NA	NA	NA	NA	NA
135137	ENSG00000258400.1	RP11-831F12.2	NA	NA	NA	NA	NA	NA	NA	NA	NA	NA
135138	ENSG00000259092.1	TRAV30	NA	NA	NA	NA	NA	NA	NA	NA	NA	NA
135140	ENSG00000258885.1	RP11-344B23.2	NA	NA	NA	NA	NA	NA	NA	NA	NA	NA
135146	ENSG00000258430.1	RP11-982M15.2	NA	NA	NA	NA	NA	NA	NA	NA	NA	NA
135149	ENSG00000259054.1	LINC02332	NA	NA	NA	NA	NA	NA	NA	NA	NA	NA
135151	ENSG00000258394.1	CTD-2307P3.1	NA	NA	NA	NA	NA	NA	NA	NA	NA	NA
135155	ENSG00000258660.1	RP4-693M11.3	NA	NA	NA	NA	NA	NA	NA	NA	NA	NA
135156	ENSG00000259111.1	RP11-280K24.1	NA	NA	NA	NA	NA	NA	NA	NA	NA	NA
135159	ENSG00000258471.2	RP11-84C10.4	NA	NA	NA	NA	NA	NA	NA	NA	NA	NA
135161	ENSG00000258745.1	RP11-218E20.5	NA	NA	NA	NA	NA	NA	NA	NA	NA	NA
135162	ENSG00000258651.1	SEC23A-AS1	NA	NA	NA	NA	NA	NA	NA	NA	NA	NA
135165	ENSG00000258444.1	CTD-2201G16.1	NA	NA	NA	NA	NA	NA	NA	NA	NA	NA
135172	ENSG00000258931.1	RP11-1084I9.2	NA	NA	NA	NA	NA	NA	NA	NA	NA	NA
135179	ENSG00000258435.1	RP11-711D18.2	NA	NA	NA	NA	NA	NA	NA	NA	NA	NA
135180	ENSG00000258943.1	RP11-696D21.2	NA	NA	NA	NA	NA	NA	NA	NA	NA	NA
135182	ENSG00000259041.1	RP11-167B3.1	NA	NA	NA	NA	NA	NA	NA	NA	NA	NA
135184	ENSG00000259126.1	RP11-99L13.2	NA	NA	NA	NA	NA	NA	NA	NA	NA	NA
135186	ENSG00000258798.1	RP11-895M11.3	NA	NA	NA	NA	NA	NA	NA	NA	NA	NA
135188	ENSG00000258777.1	HIF1A-AS1	NA	NA	NA	NA	NA	NA	NA	NA	NA	NA
135189	ENSG00000258902.1	CTD-2128A3.2	NA	NA	NA	NA	NA	NA	NA	NA	NA	NA
135190	ENSG00000259011.1	RP11-2C7.1	NA	NA	NA	NA	NA	NA	NA	NA	NA	NA
135192	ENSG00000284930.1	RP1-240K6.4	NA	NA	NA	NA	NA	NA	NA	NA	NA	NA
135194	ENSG00000259003.1	AE000662.92	NA	NA	NA	NA	NA	NA	NA	NA	NA	NA
135198	ENSG00000258935.1	RP11-1078H9.2	NA	NA	NA	NA	NA	NA	NA	NA	NA	NA
135201	ENSG00000227729.5	RD3L	NA	NA	NA	NA	NA	NA	NA	NA	NA	NA
135202	ENSG00000258601.1	RP11-81F13.2	NA	NA	NA	NA	NA	NA	NA	NA	NA	NA
135203	ENSG00000258987.2	RP11-131H24.4	NA	NA	NA	NA	NA	NA	NA	NA	NA	NA
135210	ENSG00000258761.1	RP11-24J19.1	NA	NA	NA	NA	NA	NA	NA	NA	NA	NA
135212	ENSG00000258598.1	RP11-260M19.1	NA	NA	NA	NA	NA	NA	NA	NA	NA	NA
135213	ENSG00000258426.1	RP11-452D21.1	NA	NA	NA	NA	NA	NA	NA	NA	NA	NA
135217	ENSG00000258910.3	LINC01956	NA	NA	NA	NA	NA	NA	NA	NA	NA	NA
135218	ENSG00000258749.1	RP11-688G15.3	NA	NA	NA	NA	NA	NA	NA	NA	NA	NA
135219	ENSG00000258393.1	RP11-907D1.2	NA	NA	NA	NA	NA	NA	NA	NA	NA	NA
135221	ENSG00000259164.1	RP11-463C8.4	NA	NA	NA	NA	NA	NA	NA	NA	NA	NA
135222	ENSG00000258690.1	RP11-81F13.1	NA	NA	NA	NA	NA	NA	NA	NA	NA	NA
135224	ENSG00000258600.1	RP11-452D21.2	NA	NA	NA	NA	NA	NA	NA	NA	NA	NA
135225	ENSG00000258404.1	LINC02320	NA	NA	NA	NA	NA	NA	NA	NA	NA	NA
135226	ENSG00000258770.1	LINC02330	NA	NA	NA	NA	NA	NA	NA	NA	NA	NA
135227	ENSG00000259261.2	IGHV4OR15-8	NA	NA	NA	NA	NA	NA	NA	NA	NA	NA
135228	ENSG00000259281.1	LINGO1-AS2	NA	NA	NA	NA	NA	NA	NA	NA	NA	NA
135229	ENSG00000259744.1	RP11-138H8.6	NA	NA	NA	NA	NA	NA	NA	NA	NA	NA
135231	ENSG00000259624.1	RP11-138H8.3	NA	NA	NA	NA	NA	NA	NA	NA	NA	NA
135232	ENSG00000259540.1	RP11-526I2.1	NA	NA	NA	NA	NA	NA	NA	NA	NA	NA
135233	ENSG00000259290.1	RP11-687M24.7	NA	NA	NA	NA	NA	NA	NA	NA	NA	NA
135235	ENSG00000259221.5	CTD-2050N2.1	NA	NA	NA	NA	NA	NA	NA	NA	NA	NA
135236	ENSG00000259225.7	LINC02345	NA	NA	NA	NA	NA	NA	NA	NA	NA	NA
135238	ENSG00000259296.1	RP11-313P18.1	NA	NA	NA	NA	NA	NA	NA	NA	NA	NA
135239	ENSG00000259709.1	CTD-2184D3.7	NA	NA	NA	NA	NA	NA	NA	NA	NA	NA
135240	ENSG00000259727.1	RP11-1069G10.2	NA	NA	NA	NA	NA	NA	NA	NA	NA	NA
135241	ENSG00000259182.5	RP11-424I19.2	NA	NA	NA	NA	NA	NA	NA	NA	NA	NA
135242	ENSG00000259416.2	LINC02883	NA	NA	NA	NA	NA	NA	NA	NA	NA	NA
135243	ENSG00000259656.1	RP11-325E5.1	NA	NA	NA	NA	NA	NA	NA	NA	NA	NA
135244	ENSG00000259759.1	RP11-324D17.2	NA	NA	NA	NA	NA	NA	NA	NA	NA	NA
135246	ENSG00000259561.1	RP11-300G22.2	NA	NA	NA	NA	NA	NA	NA	NA	NA	NA
135247	ENSG00000137808.12	RP11-809H16.2	NA	NA	NA	NA	NA	NA	NA	NA	NA	NA
135249	ENSG00000259650.1	RP11-272D12.1	NA	NA	NA	NA	NA	NA	NA	NA	NA	NA
135250	ENSG00000259457.1	RP11-279F6.2	NA	NA	NA	NA	NA	NA	NA	NA	NA	NA
135255	ENSG00000259539.1	CTD-2651B20.1	NA	NA	NA	NA	NA	NA	NA	NA	NA	NA
135256	ENSG00000259595.1	RP11-516C1.1	NA	NA	NA	NA	NA	NA	NA	NA	NA	NA
135257	ENSG00000259351.1	RP11-111E14.1	NA	NA	NA	NA	NA	NA	NA	NA	NA	NA
135258	ENSG00000259705.1	RP11-227D13.1	NA	NA	NA	NA	NA	NA	NA	NA	NA	NA
135261	ENSG00000259280.1	RP11-122D10.1	NA	NA	NA	NA	NA	NA	NA	NA	NA	NA
135262	ENSG00000259463.1	RP11-540O11.7	NA	NA	NA	NA	NA	NA	NA	NA	NA	NA
135263	ENSG00000259482.2	RORA-AS2	NA	NA	NA	NA	NA	NA	NA	NA	NA	NA
135264	ENSG00000259772.6	RP11-16E12.2	NA	NA	NA	NA	NA	NA	NA	NA	NA	NA
135265	ENSG00000259719.6	LINC02284	NA	NA	NA	NA	NA	NA	NA	NA	NA	NA
135267	ENSG00000259594.6	CTD-2034I4.2	NA	NA	NA	NA	NA	NA	NA	NA	NA	NA
135268	ENSG00000259201.1	RP11-56B16.5	NA	NA	NA	NA	NA	NA	NA	NA	NA	NA
135271	ENSG00000259188.6	CTD-2647E9.3	NA	NA	NA	NA	NA	NA	NA	NA	NA	NA
135273	ENSG00000259725.1	CTD-3032H12.1	NA	NA	NA	NA	NA	NA	NA	NA	NA	NA
135277	ENSG00000259588.1	RP11-552E10.1	NA	NA	NA	NA	NA	NA	NA	NA	NA	NA
135278	ENSG00000272418.1	RP11-762H8.4	NA	NA	NA	NA	NA	NA	NA	NA	NA	NA
135280	ENSG00000259704.2	CTD-3094K11.1	NA	NA	NA	NA	NA	NA	NA	NA	NA	NA
135281	ENSG00000259717.1	LINC00677	NA	NA	NA	NA	NA	NA	NA	NA	NA	NA
135282	ENSG00000259503.1	RP11-543G18.1	NA	NA	NA	NA	NA	NA	NA	NA	NA	NA
135285	ENSG00000259684.1	RP11-120K9.2	NA	NA	NA	NA	NA	NA	NA	NA	NA	NA
135287	ENSG00000259361.7	LINC00927	NA	NA	NA	NA	NA	NA	NA	NA	NA	NA
135288	ENSG00000259447.1	RP11-462P6.1	NA	NA	NA	NA	NA	NA	NA	NA	NA	NA
135289	ENSG00000259542.5	RP11-522B15.4	NA	NA	NA	NA	NA	NA	NA	NA	NA	NA
135290	ENSG00000259423.3	RP11-265N7.2	NA	NA	NA	NA	NA	NA	NA	NA	NA	NA
135291	ENSG00000259740.1	RP11-142J21.2	NA	NA	NA	NA	NA	NA	NA	NA	NA	NA
135292	ENSG00000259649.4	RP11-351M8.1	NA	NA	NA	NA	NA	NA	NA	NA	NA	NA
135293	ENSG00000259504.2	RP11-352D13.5	NA	NA	NA	NA	NA	NA	NA	NA	NA	NA
135294	ENSG00000259196.1	HMBOX1-IT1	NA	NA	NA	NA	NA	NA	NA	NA	NA	NA
135295	ENSG00000259670.1	RP11-485O10.2	NA	NA	NA	NA	NA	NA	NA	NA	NA	NA
135296	ENSG00000259773.1	RP11-507J18.2	NA	NA	NA	NA	NA	NA	NA	NA	NA	NA
135297	ENSG00000259371.2	RP11-468E2.6	NA	NA	NA	NA	NA	NA	NA	NA	NA	NA
135300	ENSG00000259442.1	RP11-752G15.8	NA	NA	NA	NA	NA	NA	NA	NA	NA	NA
135301	ENSG00000259178.1	CTD-2184D3.3	NA	NA	NA	NA	NA	NA	NA	NA	NA	NA
135304	ENSG00000259251.2	RP11-643M14.1	NA	NA	NA	NA	NA	NA	NA	NA	NA	NA
135306	ENSG00000259730.1	CTD-2007H18.1	NA	NA	NA	NA	NA	NA	NA	NA	NA	NA
135307	ENSG00000259715.1	CTD-3110H11.1	NA	NA	NA	NA	NA	NA	NA	NA	NA	NA
135308	ENSG00000259407.1	RP11-158M2.3	NA	NA	NA	NA	NA	NA	NA	NA	NA	NA
135313	ENSG00000259663.2	CTD-2314G24.2	NA	NA	NA	NA	NA	NA	NA	NA	NA	NA
135315	ENSG00000259187.1	CTD-2008A1.1	NA	NA	NA	NA	NA	NA	NA	NA	NA	NA
135316	ENSG00000259368.1	RP11-64K12.4	NA	NA	NA	NA	NA	NA	NA	NA	NA	NA
135318	ENSG00000259422.1	RP11-593F23.1	NA	NA	NA	NA	NA	NA	NA	NA	NA	NA
135319	ENSG00000259532.1	RP11-138H8.2	NA	NA	NA	NA	NA	NA	NA	NA	NA	NA
135320	ENSG00000259572.7	LINC01491	NA	NA	NA	NA	NA	NA	NA	NA	NA	NA
135321	ENSG00000259289.2	LINC02206	NA	NA	NA	NA	NA	NA	NA	NA	NA	NA
135322	ENSG00000259721.1	RP11-758N13.1	NA	NA	NA	NA	NA	NA	NA	NA	NA	NA
135323	ENSG00000259682.1	RP11-702L15.4	NA	NA	NA	NA	NA	NA	NA	NA	NA	NA
135325	ENSG00000259359.2	RP11-327J17.2	NA	NA	NA	NA	NA	NA	NA	NA	NA	NA
135329	ENSG00000259202.1	RP11-342M21.2	NA	NA	NA	NA	NA	NA	NA	NA	NA	NA
135330	ENSG00000259604.5	RP11-66B24.1	NA	NA	NA	NA	NA	NA	NA	NA	NA	NA
135336	ENSG00000185594.7	SPATA8	NA	NA	NA	NA	NA	NA	NA	NA	NA	NA
135337	ENSG00000259490.2	IGHV3OR15-7	NA	NA	NA	NA	NA	NA	NA	NA	NA	NA
135338	ENSG00000272639.1	RP11-66B24.8	NA	NA	NA	NA	NA	NA	NA	NA	NA	NA
135339	ENSG00000259575.1	RP11-39M21.2	NA	NA	NA	NA	NA	NA	NA	NA	NA	NA
135340	ENSG00000259687.2	LINC01220	NA	NA	NA	NA	NA	NA	NA	NA	NA	NA
135342	ENSG00000259620.1	RP11-133L19.1	NA	NA	NA	NA	NA	NA	NA	NA	NA	NA
135343	ENSG00000259712.1	CTD-2184D3.5	NA	NA	NA	NA	NA	NA	NA	NA	NA	NA
135344	ENSG00000259580.1	RP11-37C7.1	NA	NA	NA	NA	NA	NA	NA	NA	NA	NA
135346	ENSG00000259591.2	RP11-554D20.1	NA	NA	NA	NA	NA	NA	NA	NA	NA	NA
135347	ENSG00000259762.1	RP11-158M2.4	NA	NA	NA	NA	NA	NA	NA	NA	NA	NA
135349	ENSG00000259690.1	CTD-3118D7.1	NA	NA	NA	NA	NA	NA	NA	NA	NA	NA
135350	ENSG00000259256.2	LINC01895	NA	NA	NA	NA	NA	NA	NA	NA	NA	NA
135351	ENSG00000259666.3	LINGO1-AS1	NA	NA	NA	NA	NA	NA	NA	NA	NA	NA
135353	ENSG00000259764.1	PCSK6-AS1	NA	NA	NA	NA	NA	NA	NA	NA	NA	NA
135354	ENSG00000259734.1	RP11-182L7.1	NA	NA	NA	NA	NA	NA	NA	NA	NA	NA
135355	ENSG00000259215.1	RP11-253M7.4	NA	NA	NA	NA	NA	NA	NA	NA	NA	NA
135359	ENSG00000259282.5	SPATA8-AS1	NA	NA	NA	NA	NA	NA	NA	NA	NA	NA
135360	ENSG00000259283.2	RP11-26L20.3	NA	NA	NA	NA	NA	NA	NA	NA	NA	NA
135361	ENSG00000259621.1	RP11-654A16.1	NA	NA	NA	NA	NA	NA	NA	NA	NA	NA
135364	ENSG00000259720.2	RP11-348B17.1	NA	NA	NA	NA	NA	NA	NA	NA	NA	NA
135367	ENSG00000259194.1	RP11-108K3.4	NA	NA	NA	NA	NA	NA	NA	NA	NA	NA
135370	ENSG00000259471.1	LINC01169	NA	NA	NA	NA	NA	NA	NA	NA	NA	NA
135373	ENSG00000259390.4	RP11-27M9.1	NA	NA	NA	NA	NA	NA	NA	NA	NA	NA
135374	ENSG00000259541.5	RP11-778O17.4	NA	NA	NA	NA	NA	NA	NA	NA	NA	NA
135376	ENSG00000259269.2	RP11-624L4.2	NA	NA	NA	NA	NA	NA	NA	NA	NA	NA
135378	ENSG00000259267.3	LINC02622	NA	NA	NA	NA	NA	NA	NA	NA	NA	NA
135381	ENSG00000259702.3	RP11-236L14.1	NA	NA	NA	NA	NA	NA	NA	NA	NA	NA
135385	ENSG00000259763.2	LINC02157	NA	NA	NA	NA	NA	NA	NA	NA	NA	NA
135387	ENSG00000259410.5	RP11-34F13.3	NA	NA	NA	NA	NA	NA	NA	NA	NA	NA
135390	ENSG00000259627.1	RP11-244F12.2	NA	NA	NA	NA	NA	NA	NA	NA	NA	NA
135394	ENSG00000259204.1	RP11-394B5.2	NA	NA	NA	NA	NA	NA	NA	NA	NA	NA
135395	ENSG00000259458.1	MGC15885	NA	NA	NA	NA	NA	NA	NA	NA	NA	NA
135399	ENSG00000259521.1	INO80-AS1	NA	NA	NA	NA	NA	NA	NA	NA	NA	NA
135400	ENSG00000259708.1	RP11-762H8.3	NA	NA	NA	NA	NA	NA	NA	NA	NA	NA
135401	ENSG00000259376.1	RP11-505E24.3	NA	NA	NA	NA	NA	NA	NA	NA	NA	NA
135402	ENSG00000259367.1	RP11-815J21.4	NA	NA	NA	NA	NA	NA	NA	NA	NA	NA
135405	ENSG00000259377.1	CTD-2308G16.1	NA	NA	NA	NA	NA	NA	NA	NA	NA	NA
135410	ENSG00000259409.1	BMF-AS1	NA	NA	NA	NA	NA	NA	NA	NA	NA	NA
135411	ENSG00000259198.1	RP11-133K1.6	NA	NA	NA	NA	NA	NA	NA	NA	NA	NA
135412	ENSG00000259499.1	RP11-616K22.2	NA	NA	NA	NA	NA	NA	NA	NA	NA	NA
135413	ENSG00000259553.6	AC140725.4	NA	NA	NA	NA	NA	NA	NA	NA	NA	NA
135414	ENSG00000259631.1	RP11-557C18.4	NA	NA	NA	NA	NA	NA	NA	NA	NA	NA
135425	ENSG00000259555.1	RP11-335K5.2	NA	NA	NA	NA	NA	NA	NA	NA	NA	NA
135428	ENSG00000259255.1	RP11-627D16.1	NA	NA	NA	NA	NA	NA	NA	NA	NA	NA
135430	ENSG00000259469.1	RP11-227D13.4	NA	NA	NA	NA	NA	NA	NA	NA	NA	NA
135439	ENSG00000259543.1	CTD-2034I4.1	NA	NA	NA	NA	NA	NA	NA	NA	NA	NA
135440	ENSG00000259312.1	RP11-522B15.5	NA	NA	NA	NA	NA	NA	NA	NA	NA	NA
135442	ENSG00000259218.6	LINC00928	NA	NA	NA	NA	NA	NA	NA	NA	NA	NA
135445	ENSG00000259564.2	RP11-16B9.1	NA	NA	NA	NA	NA	NA	NA	NA	NA	NA
135448	ENSG00000259185.1	RP11-56B16.4	NA	NA	NA	NA	NA	NA	NA	NA	NA	NA
135449	ENSG00000259589.2	RP11-317G6.1	NA	NA	NA	NA	NA	NA	NA	NA	NA	NA
135450	ENSG00000259485.2	LINC02253	NA	NA	NA	NA	NA	NA	NA	NA	NA	NA
135453	ENSG00000259582.4	RP11-461F11.3	NA	NA	NA	NA	NA	NA	NA	NA	NA	NA
135455	ENSG00000259459.6	LINC02568	NA	NA	NA	NA	NA	NA	NA	NA	NA	NA
135457	ENSG00000259403.2	RP11-315L6.1	NA	NA	NA	NA	NA	NA	NA	NA	NA	NA
135458	ENSG00000259508.1	RP11-661D19.3	NA	NA	NA	NA	NA	NA	NA	NA	NA	NA
135460	ENSG00000259603.1	CTD-2012M11.3	NA	NA	NA	NA	NA	NA	NA	NA	NA	NA
135461	ENSG00000259288.7	BUB1B-PAK6	NA	NA	NA	NA	NA	NA	NA	NA	NA	NA
135463	ENSG00000273333.2	XXbac-BPG300A18.13	NA	NA	NA	NA	NA	NA	NA	NA	NA	NA
135465	ENSG00000259475.1	RP11-654A16.3	NA	NA	NA	NA	NA	NA	NA	NA	NA	NA
135466	ENSG00000259265.1	RP11-809H16.4	NA	NA	NA	NA	NA	NA	NA	NA	NA	NA
135470	ENSG00000259307.1	PLCB2-AS1	NA	NA	NA	NA	NA	NA	NA	NA	NA	NA
135471	ENSG00000259598.1	RP11-275I4.1	NA	NA	NA	NA	NA	NA	NA	NA	NA	NA
135473	ENSG00000259342.1	RP11-519G16.5	NA	NA	NA	NA	NA	NA	NA	NA	NA	NA
135474	ENSG00000259760.1	RP11-20G13.2	NA	NA	NA	NA	NA	NA	NA	NA	NA	NA
135476	ENSG00000259756.1	RP11-625H11.2	NA	NA	NA	NA	NA	NA	NA	NA	NA	NA
135477	ENSG00000259675.2	RP11-507B12.1	NA	NA	NA	NA	NA	NA	NA	NA	NA	NA
135478	ENSG00000259200.2	RP11-718O11.1	NA	NA	NA	NA	NA	NA	NA	NA	NA	NA
135481	ENSG00000259602.1	RP11-138E16.1	NA	NA	NA	NA	NA	NA	NA	NA	NA	NA
135482	ENSG00000259383.1	RP11-403B2.6	NA	NA	NA	NA	NA	NA	NA	NA	NA	NA
135487	ENSG00000259320.2	RP11-183E24.2	NA	NA	NA	NA	NA	NA	NA	NA	NA	NA
135490	ENSG00000259415.1	RP11-7M10.2	NA	NA	NA	NA	NA	NA	NA	NA	NA	NA
135493	ENSG00000259306.2	RP11-108K3.2	NA	NA	NA	NA	NA	NA	NA	NA	NA	NA
135497	ENSG00000259285.1	CTD-2330J20.2	NA	NA	NA	NA	NA	NA	NA	NA	NA	NA
135499	ENSG00000176753.5	C15orf56	NA	NA	NA	NA	NA	NA	NA	NA	NA	NA
135500	ENSG00000259213.1	CTD-2071N1.1	NA	NA	NA	NA	NA	NA	NA	NA	NA	NA
135502	ENSG00000259473.1	LINC02205	NA	NA	NA	NA	NA	NA	NA	NA	NA	NA
135503	ENSG00000259579.1	RP11-66B24.5	NA	NA	NA	NA	NA	NA	NA	NA	NA	NA
135505	ENSG00000259577.2	CERNA1	NA	NA	NA	NA	NA	NA	NA	NA	NA	NA
135507	ENSG00000259436.1	CTC-378H22.2	NA	NA	NA	NA	NA	NA	NA	NA	NA	NA
135513	ENSG00000259327.1	CTD-2184D3.6	NA	NA	NA	NA	NA	NA	NA	NA	NA	NA
135515	ENSG00000259314.1	CTD-3065B20.3	NA	NA	NA	NA	NA	NA	NA	NA	NA	NA
135516	ENSG00000259444.1	RP11-736N17.8	NA	NA	NA	NA	NA	NA	NA	NA	NA	NA
135520	ENSG00000259755.1	RP11-505E24.2	NA	NA	NA	NA	NA	NA	NA	NA	NA	NA
135522	ENSG00000259468.1	RP11-1084A12.2	NA	NA	NA	NA	NA	NA	NA	NA	NA	NA
135523	ENSG00000259222.2	RP11-809H16.5	NA	NA	NA	NA	NA	NA	NA	NA	NA	NA
135525	ENSG00000259385.1	RP11-605F22.1	NA	NA	NA	NA	NA	NA	NA	NA	NA	NA
135527	ENSG00000259432.1	RP11-37C7.2	NA	NA	NA	NA	NA	NA	NA	NA	NA	NA
135529	ENSG00000259437.1	RP11-798K3.4	NA	NA	NA	NA	NA	NA	NA	NA	NA	NA
135531	ENSG00000259237.1	LINC02490	NA	NA	NA	NA	NA	NA	NA	NA	NA	NA
135532	ENSG00000259241.1	RP11-313P18.2	NA	NA	NA	NA	NA	NA	NA	NA	NA	NA
135533	ENSG00000259230.1	LINC02323	NA	NA	NA	NA	NA	NA	NA	NA	NA	NA
135535	ENSG00000259396.1	RP11-16O9.2	NA	NA	NA	NA	NA	NA	NA	NA	NA	NA
135541	ENSG00000259701.1	RP11-108K3.3	NA	NA	NA	NA	NA	NA	NA	NA	NA	NA
135544	ENSG00000259519.1	RP11-519G16.2	NA	NA	NA	NA	NA	NA	NA	NA	NA	NA
135545	ENSG00000259245.2	LINC02853	NA	NA	NA	NA	NA	NA	NA	NA	NA	NA
135549	ENSG00000259474.1	RP11-650L12.1	NA	NA	NA	NA	NA	NA	NA	NA	NA	NA
135550	ENSG00000259341.2	RP11-20G13.1	NA	NA	NA	NA	NA	NA	NA	NA	NA	NA
135551	ENSG00000259571.2	BLID	NA	NA	NA	NA	NA	NA	NA	NA	NA	NA
135554	ENSG00000259356.1	RP11-90E5.1	NA	NA	NA	NA	NA	NA	NA	NA	NA	NA
135557	ENSG00000259181.1	RP11-463I20.3	NA	NA	NA	NA	NA	NA	NA	NA	NA	NA
135559	ENSG00000259527.2	LINC00052	NA	NA	NA	NA	NA	NA	NA	NA	NA	NA
135563	ENSG00000259611.2	LINC01582	NA	NA	NA	NA	NA	NA	NA	NA	NA	NA
135568	ENSG00000259700.3	RP11-485O10.3	NA	NA	NA	NA	NA	NA	NA	NA	NA	NA
135569	ENSG00000259672.3	RP11-69G7.1	NA	NA	NA	NA	NA	NA	NA	NA	NA	NA
135572	ENSG00000259771.1	RP11-429D19.1	NA	NA	NA	NA	NA	NA	NA	NA	NA	NA
135577	ENSG00000259274.1	CTD-2501E16.2	NA	NA	NA	NA	NA	NA	NA	NA	NA	NA
135579	ENSG00000259483.1	RP11-930O11.2	NA	NA	NA	NA	NA	NA	NA	NA	NA	NA
135584	ENSG00000259528.1	RP11-272D12.2	NA	NA	NA	NA	NA	NA	NA	NA	NA	NA
135585	ENSG00000259235.2	RP11-605F22.2	NA	NA	NA	NA	NA	NA	NA	NA	NA	NA
135588	ENSG00000259199.2	CTD-2544M6.1	NA	NA	NA	NA	NA	NA	NA	NA	NA	NA
135591	ENSG00000259584.1	RP11-521C20.2	NA	NA	NA	NA	NA	NA	NA	NA	NA	NA
135592	ENSG00000259331.1	RP11-57P19.1	NA	NA	NA	NA	NA	NA	NA	NA	NA	NA
135593	ENSG00000259623.1	RP11-156E6.1	NA	NA	NA	NA	NA	NA	NA	NA	NA	NA
135594	ENSG00000259560.2	RP11-648K4.2	NA	NA	NA	NA	NA	NA	NA	NA	NA	NA
135596	ENSG00000259652.1	RP11-797A18.3	NA	NA	NA	NA	NA	NA	NA	NA	NA	NA
135597	ENSG00000259767.1	RP11-90B9.2	NA	NA	NA	NA	NA	NA	NA	NA	NA	NA
135599	ENSG00000259268.2	AC007950.1	NA	NA	NA	NA	NA	NA	NA	NA	NA	NA
135602	ENSG00000259711.1	CTD-3032H12.2	NA	NA	NA	NA	NA	NA	NA	NA	NA	NA
135604	ENSG00000259661.1	AC068831.15	NA	NA	NA	NA	NA	NA	NA	NA	NA	NA
135605	ENSG00000259277.1	RP13-126C7.1	NA	NA	NA	NA	NA	NA	NA	NA	NA	NA
135612	ENSG00000259534.1	RP11-522B15.7	NA	NA	NA	NA	NA	NA	NA	NA	NA	NA
135613	ENSG00000259420.5	RP11-307C19.2	NA	NA	NA	NA	NA	NA	NA	NA	NA	NA
135619	ENSG00000259753.1	RP11-290H9.2	NA	NA	NA	NA	NA	NA	NA	NA	NA	NA
135621	ENSG00000259430.2	CERS3-AS1	NA	NA	NA	NA	NA	NA	NA	NA	NA	NA
135622	ENSG00000259462.3	CPEB1-AS1	NA	NA	NA	NA	NA	NA	NA	NA	NA	NA
135627	ENSG00000259731.2	RP11-326N17.1	NA	NA	NA	NA	NA	NA	NA	NA	NA	NA
135628	ENSG00000259587.3	RP11-463I20.2	NA	NA	NA	NA	NA	NA	NA	NA	NA	NA
135630	ENSG00000259757.1	RP11-129I19.2	NA	NA	NA	NA	NA	NA	NA	NA	NA	NA
135631	ENSG00000259636.1	RP11-133L19.2	NA	NA	NA	NA	NA	NA	NA	NA	NA	NA
135634	ENSG00000259278.2	RP11-62C7.2	NA	NA	NA	NA	NA	NA	NA	NA	NA	NA
135635	ENSG00000259276.1	RP11-815J21.3	NA	NA	NA	NA	NA	NA	NA	NA	NA	NA
135636	ENSG00000259607.1	CTD-2647L4.5	NA	NA	NA	NA	NA	NA	NA	NA	NA	NA
135638	ENSG00000259644.1	RP11-680F8.4	NA	NA	NA	NA	NA	NA	NA	NA	NA	NA
135642	ENSG00000259548.1	RP11-38G5.2	NA	NA	NA	NA	NA	NA	NA	NA	NA	NA
135652	ENSG00000259203.2	RP11-209K10.2	NA	NA	NA	NA	NA	NA	NA	NA	NA	NA
135655	ENSG00000259443.1	RP11-403B2.5	NA	NA	NA	NA	NA	NA	NA	NA	NA	NA
135658	ENSG00000259645.1	RP11-253M7.6	NA	NA	NA	NA	NA	NA	NA	NA	NA	NA
135659	ENSG00000259546.1	RP11-351M8.2	NA	NA	NA	NA	NA	NA	NA	NA	NA	NA
135660	ENSG00000259481.1	RP11-39M21.1	NA	NA	NA	NA	NA	NA	NA	NA	NA	NA
135662	ENSG00000259639.6	RP11-184D12.1	NA	NA	NA	NA	NA	NA	NA	NA	NA	NA
135664	ENSG00000259754.2	RP11-208K4.1	NA	NA	NA	NA	NA	NA	NA	NA	NA	NA
135667	ENSG00000259365.1	RP11-424I19.1	NA	NA	NA	NA	NA	NA	NA	NA	NA	NA
135669	ENSG00000259352.1	RP11-109D20.2	NA	NA	NA	NA	NA	NA	NA	NA	NA	NA
135674	ENSG00000259678.1	RP11-707P17.1	NA	NA	NA	NA	NA	NA	NA	NA	NA	NA
135677	ENSG00000259434.2	RP11-720L8.1	NA	NA	NA	NA	NA	NA	NA	NA	NA	NA
135683	ENSG00000259478.2	RP11-753A21.1	NA	NA	NA	NA	NA	NA	NA	NA	NA	NA
135690	ENSG00000259180.1	RP11-420M1.2	NA	NA	NA	NA	NA	NA	NA	NA	NA	NA
135693	ENSG00000259360.1	RP11-142J21.1	NA	NA	NA	NA	NA	NA	NA	NA	NA	NA
135694	ENSG00000259530.1	RP11-259A24.1	NA	NA	NA	NA	NA	NA	NA	NA	NA	NA
135697	ENSG00000259398.1	RP11-430B1.1	NA	NA	NA	NA	NA	NA	NA	NA	NA	NA
135700	ENSG00000175746.6	C15orf54	NA	NA	NA	NA	NA	NA	NA	NA	NA	NA
135704	ENSG00000259554.1	RP11-408J6.1	NA	NA	NA	NA	NA	NA	NA	NA	NA	NA
135706	ENSG00000259362.2	RP11-307C19.1	NA	NA	NA	NA	NA	NA	NA	NA	NA	NA
135709	ENSG00000259252.1	AC011648.1	NA	NA	NA	NA	NA	NA	NA	NA	NA	NA
135710	ENSG00000259309.2	RP11-19J5.2	NA	NA	NA	NA	NA	NA	NA	NA	NA	NA
135711	ENSG00000259563.1	CTD-2329K10.1	NA	NA	NA	NA	NA	NA	NA	NA	NA	NA
135713	ENSG00000259517.3	LINC02169	NA	NA	NA	NA	NA	NA	NA	NA	NA	NA
135714	ENSG00000259676.1	RP11-343B18.2	NA	NA	NA	NA	NA	NA	NA	NA	NA	NA
135715	ENSG00000259590.1	LINC02244	NA	NA	NA	NA	NA	NA	NA	NA	NA	NA
135717	ENSG00000259284.2	LINC02349	NA	NA	NA	NA	NA	NA	NA	NA	NA	NA
135718	ENSG00000259617.1	RP11-540O11.6	NA	NA	NA	NA	NA	NA	NA	NA	NA	NA
135719	ENSG00000259647.1	RP11-143J24.1	NA	NA	NA	NA	NA	NA	NA	NA	NA	NA
135721	ENSG00000259375.1	RP11-815J21.2	NA	NA	NA	NA	NA	NA	NA	NA	NA	NA
135723	ENSG00000259544.1	RP11-158M2.2	NA	NA	NA	NA	NA	NA	NA	NA	NA	NA
135725	ENSG00000284803.1	CH17-66N5.1	NA	NA	NA	NA	NA	NA	NA	NA	NA	NA
135726	ENSG00000261552.1	RP11-264B17.5	NA	NA	NA	NA	NA	NA	NA	NA	NA	NA
135727	ENSG00000261432.1	LINC01613	NA	NA	NA	NA	NA	NA	NA	NA	NA	NA
135728	ENSG00000260845.1	RP11-586K12.4	NA	NA	NA	NA	NA	NA	NA	NA	NA	NA
135729	ENSG00000261382.1	RP11-461L18.1	NA	NA	NA	NA	NA	NA	NA	NA	NA	NA
135730	ENSG00000259986.1	RP11-382A20.4	NA	NA	NA	NA	NA	NA	NA	NA	NA	NA
135731	ENSG00000261468.1	RP11-1024P17.1	NA	NA	NA	NA	NA	NA	NA	NA	NA	NA
135734	ENSG00000260876.6	LINC01229	NA	NA	NA	NA	NA	NA	NA	NA	NA	NA
135735	ENSG00000260268.6	LINC00919	NA	NA	NA	NA	NA	NA	NA	NA	NA	NA
135736	ENSG00000261623.1	LINC02179	NA	NA	NA	NA	NA	NA	NA	NA	NA	NA
135737	ENSG00000260723.1	RP11-165M1.2	NA	NA	NA	NA	NA	NA	NA	NA	NA	NA
135738	ENSG00000260362.1	RP11-297M9.1	NA	NA	NA	NA	NA	NA	NA	NA	NA	NA
135739	ENSG00000261532.1	RP11-304L19.8	NA	NA	NA	NA	NA	NA	NA	NA	NA	NA
135741	ENSG00000261498.1	LINC00566	NA	NA	NA	NA	NA	NA	NA	NA	NA	NA
135742	ENSG00000260101.1	RP11-568N6.1	NA	NA	NA	NA	NA	NA	NA	NA	NA	NA
135743	ENSG00000261368.1	RP11-96B5.4	NA	NA	NA	NA	NA	NA	NA	NA	NA	NA
135744	ENSG00000259964.7	THSD4-AS1	NA	NA	NA	NA	NA	NA	NA	NA	NA	NA
135745	ENSG00000260653.6	RP11-114G11.5	NA	NA	NA	NA	NA	NA	NA	NA	NA	NA
135746	ENSG00000260683.1	CTD-2076M15.1	NA	NA	NA	NA	NA	NA	NA	NA	NA	NA
135747	ENSG00000261189.1	RP3-512B11.3	NA	NA	NA	NA	NA	NA	NA	NA	NA	NA
135748	ENSG00000261743.1	RP11-2K6.2	NA	NA	NA	NA	NA	NA	NA	NA	NA	NA
135749	ENSG00000261645.7	DISC1FP1	NA	NA	NA	NA	NA	NA	NA	NA	NA	NA
135750	ENSG00000260759.1	RP11-677O4.2	NA	NA	NA	NA	NA	NA	NA	NA	NA	NA
135751	ENSG00000260228.6	RP11-483P21.2	NA	NA	NA	NA	NA	NA	NA	NA	NA	NA
135752	ENSG00000260772.1	RP11-311C24.1	NA	NA	NA	NA	NA	NA	NA	NA	NA	NA
135753	ENSG00000259937.2	RP11-438D14.2	NA	NA	NA	NA	NA	NA	NA	NA	NA	NA
135754	ENSG00000260737.6	LINC01227	NA	NA	NA	NA	NA	NA	NA	NA	NA	NA
135757	ENSG00000225526.6	MKRN2OS	NA	NA	NA	NA	NA	NA	NA	NA	NA	NA
135758	ENSG00000261543.1	RP11-665J16.1	NA	NA	NA	NA	NA	NA	NA	NA	NA	NA
135759	ENSG00000260710.1	RP11-616M22.7	NA	NA	NA	NA	NA	NA	NA	NA	NA	NA
135760	ENSG00000260966.1	RP11-690D19.3	NA	NA	NA	NA	NA	NA	NA	NA	NA	NA
135761	ENSG00000261028.1	AC012322.1	NA	NA	NA	NA	NA	NA	NA	NA	NA	NA
135763	ENSG00000260922.2	RP11-538I12.3	NA	NA	NA	NA	NA	NA	NA	NA	NA	NA
135764	ENSG00000260661.1	RP11-152L20.3	NA	NA	NA	NA	NA	NA	NA	NA	NA	NA
135765	ENSG00000260550.2	RP11-457I16.2	NA	NA	NA	NA	NA	NA	NA	NA	NA	NA
135767	ENSG00000259813.1	RP5-1142A6.5	NA	NA	NA	NA	NA	NA	NA	NA	NA	NA
135768	ENSG00000261697.5	RP11-178L8.5	NA	NA	NA	NA	NA	NA	NA	NA	NA	NA
135770	ENSG00000260851.7	RP11-403P17.5	NA	NA	NA	NA	NA	NA	NA	NA	NA	NA
135773	ENSG00000260734.6	TLE7	NA	NA	NA	NA	NA	NA	NA	NA	NA	NA
135774	ENSG00000259841.6	LINC01566	NA	NA	NA	NA	NA	NA	NA	NA	NA	NA
135775	ENSG00000261220.2	ST3GAL1-DT	NA	NA	NA	NA	NA	NA	NA	NA	NA	NA
135776	ENSG00000260592.1	CTA-363E6.6	NA	NA	NA	NA	NA	NA	NA	NA	NA	NA
135777	ENSG00000261723.1	CTD-2196E14.3	NA	NA	NA	NA	NA	NA	NA	NA	NA	NA
135778	ENSG00000261043.5	RP11-24M17.6	NA	NA	NA	NA	NA	NA	NA	NA	NA	NA
135779	ENSG00000260102.2	LINC01070	NA	NA	NA	NA	NA	NA	NA	NA	NA	NA
135780	ENSG00000259907.1	RP6-91H8.2	NA	NA	NA	NA	NA	NA	NA	NA	NA	NA
135781	ENSG00000261002.5	VPS39-DT	NA	NA	NA	NA	NA	NA	NA	NA	NA	NA
135782	ENSG00000261227.2	AC140912.1	NA	NA	NA	NA	NA	NA	NA	NA	NA	NA
135783	ENSG00000261340.1	LINC01616	NA	NA	NA	NA	NA	NA	NA	NA	NA	NA
135786	ENSG00000261235.1	RP11-510J16.5	NA	NA	NA	NA	NA	NA	NA	NA	NA	NA
135787	ENSG00000260252.1	RP11-384M15.3	NA	NA	NA	NA	NA	NA	NA	NA	NA	NA
135788	ENSG00000260037.5	CTD-2524L6.3	NA	NA	NA	NA	NA	NA	NA	NA	NA	NA
135789	ENSG00000261650.1	RP11-474D1.4	NA	NA	NA	NA	NA	NA	NA	NA	NA	NA
135790	ENSG00000260052.1	CTC-527H23.3	NA	NA	NA	NA	NA	NA	NA	NA	NA	NA
135792	ENSG00000259916.1	RP11-407P15.2	NA	NA	NA	NA	NA	NA	NA	NA	NA	NA
135795	ENSG00000261272.1	MUC22	NA	NA	NA	NA	NA	NA	NA	NA	NA	NA
135798	ENSG00000261822.1	RP11-265N6.2	NA	NA	NA	NA	NA	NA	NA	NA	NA	NA
135800	ENSG00000260171.1	RP11-95H11.1	NA	NA	NA	NA	NA	NA	NA	NA	NA	NA
135801	ENSG00000261359.2	PYCARD-AS1	NA	NA	NA	NA	NA	NA	NA	NA	NA	NA
135802	ENSG00000261823.1	RP11-48G14.1	NA	NA	NA	NA	NA	NA	NA	NA	NA	NA
135803	ENSG00000261537.1	RP11-319G9.5	NA	NA	NA	NA	NA	NA	NA	NA	NA	NA
135805	ENSG00000260118.1	RP6-201G10.2	NA	NA	NA	NA	NA	NA	NA	NA	NA	NA
135806	ENSG00000261268.1	RP11-308D13.3	NA	NA	NA	NA	NA	NA	NA	NA	NA	NA
135808	ENSG00000260469.3	INSYN1-AS1	NA	NA	NA	NA	NA	NA	NA	NA	NA	NA
135809	ENSG00000259989.1	CTD-2555A7.1	NA	NA	NA	NA	NA	NA	NA	NA	NA	NA
135810	ENSG00000261761.5	LINC02616	NA	NA	NA	NA	NA	NA	NA	NA	NA	NA
135811	ENSG00000260519.1	RP11-109E24.2	NA	NA	NA	NA	NA	NA	NA	NA	NA	NA
135814	ENSG00000260618.1	RP11-23N2.4	NA	NA	NA	NA	NA	NA	NA	NA	NA	NA
135815	ENSG00000260814.2	RP11-107F6.3	NA	NA	NA	NA	NA	NA	NA	NA	NA	NA
135816	ENSG00000260720.1	LINC01243	NA	NA	NA	NA	NA	NA	NA	NA	NA	NA
135818	ENSG00000260679.1	RP11-643C9.2	NA	NA	NA	NA	NA	NA	NA	NA	NA	NA
135822	ENSG00000261364.1	RP11-59E19.4	NA	NA	NA	NA	NA	NA	NA	NA	NA	NA
135823	ENSG00000261400.1	AC011525.2	NA	NA	NA	NA	NA	NA	NA	NA	NA	NA
135824	ENSG00000260577.2	RP11-615I2.2	NA	NA	NA	NA	NA	NA	NA	NA	NA	NA
135825	ENSG00000261218.5	RP11-960L18.1	NA	NA	NA	NA	NA	NA	NA	NA	NA	NA
135826	ENSG00000261292.2	RP11-389G6.3	NA	NA	NA	NA	NA	NA	NA	NA	NA	NA
135827	ENSG00000260779.1	RP11-856M7.1	NA	NA	NA	NA	NA	NA	NA	NA	NA	NA
135828	ENSG00000260507.1	RP11-356C4.3	NA	NA	NA	NA	NA	NA	NA	NA	NA	NA
135830	ENSG00000282804.1	RP3-369A17.6	NA	NA	NA	NA	NA	NA	NA	NA	NA	NA
135835	ENSG00000260599.1	CTC-457E21.1	NA	NA	NA	NA	NA	NA	NA	NA	NA	NA
135836	ENSG00000260951.2	RP5-978I12.1	NA	NA	NA	NA	NA	NA	NA	NA	NA	NA
135837	ENSG00000261625.1	RP11-554A11.4	NA	NA	NA	NA	NA	NA	NA	NA	NA	NA
135839	ENSG00000260392.6	RP11-1129I3.1	NA	NA	NA	NA	NA	NA	NA	NA	NA	NA
135840	ENSG00000261638.2	RP11-700H13.1	NA	NA	NA	NA	NA	NA	NA	NA	NA	NA
135841	ENSG00000260234.5	RP11-166N6.3	NA	NA	NA	NA	NA	NA	NA	NA	NA	NA
135844	ENSG00000259854.1	RP11-211G23.1	NA	NA	NA	NA	NA	NA	NA	NA	NA	NA
135845	ENSG00000261586.2	RP11-923I11.6	NA	NA	NA	NA	NA	NA	NA	NA	NA	NA
135847	ENSG00000260115.1	CTC-420A11.2	NA	NA	NA	NA	NA	NA	NA	NA	NA	NA
135848	ENSG00000260003.1	RP11-279O17.2	NA	NA	NA	NA	NA	NA	NA	NA	NA	NA
135849	ENSG00000261113.1	RP11-141O15.1	NA	NA	NA	NA	NA	NA	NA	NA	NA	NA
135852	ENSG00000260859.1	RP11-254F19.2	NA	NA	NA	NA	NA	NA	NA	NA	NA	NA
135854	ENSG00000265113.1	RP11-70O5.2	NA	NA	NA	NA	NA	NA	NA	NA	NA	NA
135855	ENSG00000261068.2	RP11-7K24.3	NA	NA	NA	NA	NA	NA	NA	NA	NA	NA
135856	ENSG00000259870.1	RP11-753A21.2	NA	NA	NA	NA	NA	NA	NA	NA	NA	NA
135858	ENSG00000260477.8	LINC01584	NA	NA	NA	NA	NA	NA	NA	NA	NA	NA
135859	ENSG00000261000.1	RP11-534L20.5	NA	NA	NA	NA	NA	NA	NA	NA	NA	NA
135860	ENSG00000261667.2	LY6L	NA	NA	NA	NA	NA	NA	NA	NA	NA	NA
135861	ENSG00000261276.1	RP11-554A11.5	NA	NA	NA	NA	NA	NA	NA	NA	NA	NA
135862	ENSG00000261066.1	RP11-483K5.3	NA	NA	NA	NA	NA	NA	NA	NA	NA	NA
135863	ENSG00000259920.1	RP11-2E11.5	NA	NA	NA	NA	NA	NA	NA	NA	NA	NA
135865	ENSG00000260903.3	XKR7	NA	NA	NA	NA	NA	NA	NA	NA	NA	NA
135866	ENSG00000260246.1	AC000032.2	NA	NA	NA	NA	NA	NA	NA	NA	NA	NA
135867	ENSG00000261384.1	RP11-60L3.2	NA	NA	NA	NA	NA	NA	NA	NA	NA	NA
135868	ENSG00000261410.1	RP11-543N12.1	NA	NA	NA	NA	NA	NA	NA	NA	NA	NA
135869	ENSG00000260600.1	RP11-109D24.1	NA	NA	NA	NA	NA	NA	NA	NA	NA	NA
135870	ENSG00000260958.3	RP11-488I20.8	NA	NA	NA	NA	NA	NA	NA	NA	NA	NA
135871	ENSG00000261076.1	RP11-179B15.6	NA	NA	NA	NA	NA	NA	NA	NA	NA	NA
135872	ENSG00000260857.3	RP11-80F22.15	NA	NA	NA	NA	NA	NA	NA	NA	NA	NA
135873	ENSG00000280607.1	AC009133.24	NA	NA	NA	NA	NA	NA	NA	NA	NA	NA
135875	ENSG00000260575.1	RP11-56L13.7	NA	NA	NA	NA	NA	NA	NA	NA	NA	NA
135876	ENSG00000282304.1	RP11-1223D19.3	NA	NA	NA	NA	NA	NA	NA	NA	NA	NA
135877	ENSG00000261803.2	LINC02140	NA	NA	NA	NA	NA	NA	NA	NA	NA	NA
135878	ENSG00000260217.1	RP11-809F4.3	NA	NA	NA	NA	NA	NA	NA	NA	NA	NA
135879	ENSG00000260761.1	RP11-184E9.2	NA	NA	NA	NA	NA	NA	NA	NA	NA	NA
135881	ENSG00000260364.1	RP11-256I9.3	NA	NA	NA	NA	NA	NA	NA	NA	NA	NA
135883	ENSG00000260624.2	RP11-24D15.1	NA	NA	NA	NA	NA	NA	NA	NA	NA	NA
135884	ENSG00000260578.1	CTD-2541J13.1	NA	NA	NA	NA	NA	NA	NA	NA	NA	NA
135886	ENSG00000260511.1	RP11-556H2.2	NA	NA	NA	NA	NA	NA	NA	NA	NA	NA
135888	ENSG00000259792.1	RP11-114H24.6	NA	NA	NA	NA	NA	NA	NA	NA	NA	NA
135890	ENSG00000259847.2	LINC02126	NA	NA	NA	NA	NA	NA	NA	NA	NA	NA
135892	ENSG00000261675.1	RP5-1119A7.17	NA	NA	NA	NA	NA	NA	NA	NA	NA	NA
135893	ENSG00000261437.1	LINC02894	NA	NA	NA	NA	NA	NA	NA	NA	NA	NA
135894	ENSG00000260593.1	RP11-432I5.2	NA	NA	NA	NA	NA	NA	NA	NA	NA	NA
135895	ENSG00000261122.6	LINC02167	NA	NA	NA	NA	NA	NA	NA	NA	NA	NA
135896	ENSG00000261070.1	RP11-554A11.8	NA	NA	NA	NA	NA	NA	NA	NA	NA	NA
135897	ENSG00000178115.11	GOLGA8Q	NA	NA	NA	NA	NA	NA	NA	NA	NA	NA
135898	ENSG00000260999.1	RP11-521L9.1	NA	NA	NA	NA	NA	NA	NA	NA	NA	NA
135900	ENSG00000260569.2	RP11-669I1.1	NA	NA	NA	NA	NA	NA	NA	NA	NA	NA
135901	ENSG00000260059.1	RP11-231E19.1	NA	NA	NA	NA	NA	NA	NA	NA	NA	NA
135902	ENSG00000261216.1	RP11-166B2.5	NA	NA	NA	NA	NA	NA	NA	NA	NA	NA
135904	ENSG00000260941.1	LINC00622	NA	NA	NA	NA	NA	NA	NA	NA	NA	NA
135905	ENSG00000261435.1	RP13-126P21.2	NA	NA	NA	NA	NA	NA	NA	NA	NA	NA
135906	ENSG00000260871.1	CTD-2373J6.1	NA	NA	NA	NA	NA	NA	NA	NA	NA	NA
135907	ENSG00000260041.5	RP11-355E10.1	NA	NA	NA	NA	NA	NA	NA	NA	NA	NA
135908	ENSG00000261682.1	RP11-19N8.7	NA	NA	NA	NA	NA	NA	NA	NA	NA	NA
135909	ENSG00000261116.1	RP3-523K23.2	NA	NA	NA	NA	NA	NA	NA	NA	NA	NA
135910	ENSG00000260932.1	RP11-483P21.6	NA	NA	NA	NA	NA	NA	NA	NA	NA	NA
135912	ENSG00000260201.2	RP11-143N13.2	NA	NA	NA	NA	NA	NA	NA	NA	NA	NA
135913	ENSG00000259803.8	SLC22A31	NA	NA	NA	NA	NA	NA	NA	NA	NA	NA
135914	ENSG00000261775.1	RP11-10O17.3	NA	NA	NA	NA	NA	NA	NA	NA	NA	NA
135915	ENSG00000261651.1	RP11-899L11.3	NA	NA	NA	NA	NA	NA	NA	NA	NA	NA
135917	ENSG00000260328.1	RP11-416I2.1	NA	NA	NA	NA	NA	NA	NA	NA	NA	NA
135918	ENSG00000260580.1	RP11-142A12.1	NA	NA	NA	NA	NA	NA	NA	NA	NA	NA
135919	ENSG00000271178.1	IGHV3OR16-13	NA	NA	NA	NA	NA	NA	NA	NA	NA	NA
135921	ENSG00000260390.1	RP11-575I8.1	NA	NA	NA	NA	NA	NA	NA	NA	NA	NA
135923	ENSG00000260073.2	RP11-488I20.9	NA	NA	NA	NA	NA	NA	NA	NA	NA	NA
135924	ENSG00000261683.2	LINC00838	NA	NA	NA	NA	NA	NA	NA	NA	NA	NA
135925	ENSG00000260145.1	RP11-322D14.2	NA	NA	NA	NA	NA	NA	NA	NA	NA	NA
135926	ENSG00000260450.2	LINC02134	NA	NA	NA	NA	NA	NA	NA	NA	NA	NA
135928	ENSG00000261438.1	RP11-399O19.9	NA	NA	NA	NA	NA	NA	NA	NA	NA	NA
135929	ENSG00000261710.1	RP11-953B20.1	NA	NA	NA	NA	NA	NA	NA	NA	NA	NA
135930	ENSG00000259887.1	FIGNL2-DT	NA	NA	NA	NA	NA	NA	NA	NA	NA	NA
135932	ENSG00000261502.4	RP11-96H17.1	NA	NA	NA	NA	NA	NA	NA	NA	NA	NA
135933	ENSG00000261634.4	PAQR5-DT	NA	NA	NA	NA	NA	NA	NA	NA	NA	NA
135934	ENSG00000260232.3	PWRN4	NA	NA	NA	NA	NA	NA	NA	NA	NA	NA
135935	ENSG00000260312.1	RP11-812E19.7	NA	NA	NA	NA	NA	NA	NA	NA	NA	NA
135937	ENSG00000188626.6	GOLGA8M	NA	NA	NA	NA	NA	NA	NA	NA	NA	NA
135938	ENSG00000261489.1	CTD-2515H24.3	NA	NA	NA	NA	NA	NA	NA	NA	NA	NA
135940	ENSG00000260978.1	MKRN3-AS1	NA	NA	NA	NA	NA	NA	NA	NA	NA	NA
135942	ENSG00000260657.2	RP11-315D16.4	NA	NA	NA	NA	NA	NA	NA	NA	NA	NA
135943	ENSG00000261014.2	LINC02165	NA	NA	NA	NA	NA	NA	NA	NA	NA	NA
135944	ENSG00000260467.1	RP11-405F3.4	NA	NA	NA	NA	NA	NA	NA	NA	NA	NA
135945	ENSG00000259928.1	RP11-218M11.1	NA	NA	NA	NA	NA	NA	NA	NA	NA	NA
135946	ENSG00000260239.2	LINC02533	NA	NA	NA	NA	NA	NA	NA	NA	NA	NA
135947	ENSG00000259945.1	CTD-2012K14.3	NA	NA	NA	NA	NA	NA	NA	NA	NA	NA
135948	ENSG00000260621.1	RP11-413H22.2	NA	NA	NA	NA	NA	NA	NA	NA	NA	NA
135952	ENSG00000261540.1	RP11-281J9.2	NA	NA	NA	NA	NA	NA	NA	NA	NA	NA
135953	ENSG00000259876.1	CTD-3037G24.4	NA	NA	NA	NA	NA	NA	NA	NA	NA	NA
135955	ENSG00000285117.1	RP11-473C18.7	NA	NA	NA	NA	NA	NA	NA	NA	NA	NA
135956	ENSG00000260566.2	RP11-20G6.3	NA	NA	NA	NA	NA	NA	NA	NA	NA	NA
135957	ENSG00000259998.1	RP11-753D20.4	NA	NA	NA	NA	NA	NA	NA	NA	NA	NA
135959	ENSG00000260441.5	RP11-96D1.7	NA	NA	NA	NA	NA	NA	NA	NA	NA	NA
135961	ENSG00000260659.1	RP11-46C24.6	NA	NA	NA	NA	NA	NA	NA	NA	NA	NA
135962	ENSG00000260962.1	LINC00557	NA	NA	NA	NA	NA	NA	NA	NA	NA	NA
135964	ENSG00000259954.1	IL21R-AS1	NA	NA	NA	NA	NA	NA	NA	NA	NA	NA
135965	ENSG00000259797.1	RP11-96D1.3	NA	NA	NA	NA	NA	NA	NA	NA	NA	NA
135966	ENSG00000261183.5	SPINT1-AS1	NA	NA	NA	NA	NA	NA	NA	NA	NA	NA
135967	ENSG00000261430.1	LA16c-390E6.3	NA	NA	NA	NA	NA	NA	NA	NA	NA	NA
135968	ENSG00000260479.1	RP11-556H2.3	NA	NA	NA	NA	NA	NA	NA	NA	NA	NA
135971	ENSG00000261633.1	RP11-405F3.5	NA	NA	NA	NA	NA	NA	NA	NA	NA	NA
135973	ENSG00000260454.2	RP11-367F23.2	NA	NA	NA	NA	NA	NA	NA	NA	NA	NA
135974	ENSG00000260944.1	FOXC2-AS1	NA	NA	NA	NA	NA	NA	NA	NA	NA	NA
135975	ENSG00000261154.1	LINC02131	NA	NA	NA	NA	NA	NA	NA	NA	NA	NA
135976	ENSG00000260026.3	LINC02189	NA	NA	NA	NA	NA	NA	NA	NA	NA	NA
135977	ENSG00000260568.1	CTD-2358C21.3	NA	NA	NA	NA	NA	NA	NA	NA	NA	NA
135978	ENSG00000259914.1	RP11-298D21.2	NA	NA	NA	NA	NA	NA	NA	NA	NA	NA
135980	ENSG00000261673.1	RP11-328J14.1	NA	NA	NA	NA	NA	NA	NA	NA	NA	NA
135983	ENSG00000260706.5	RP11-525K10.1	NA	NA	NA	NA	NA	NA	NA	NA	NA	NA
135984	ENSG00000260847.1	RP11-17M15.1	NA	NA	NA	NA	NA	NA	NA	NA	NA	NA
135985	ENSG00000260733.1	RP11-264L1.4	NA	NA	NA	NA	NA	NA	NA	NA	NA	NA
135986	ENSG00000281219.2	LINC00254	NA	NA	NA	NA	NA	NA	NA	NA	NA	NA
135987	ENSG00000261044.1	AP006547.3	NA	NA	NA	NA	NA	NA	NA	NA	NA	NA
135988	ENSG00000260741.1	CTC-391G2.1	NA	NA	NA	NA	NA	NA	NA	NA	NA	NA
135989	ENSG00000260125.2	AGBL1-AS1	NA	NA	NA	NA	NA	NA	NA	NA	NA	NA
135990	ENSG00000260517.3	RP11-426C22.5	NA	NA	NA	NA	NA	NA	NA	NA	NA	NA
135991	ENSG00000259906.1	RP11-932O9.4	NA	NA	NA	NA	NA	NA	NA	NA	NA	NA
135992	ENSG00000261627.1	RP11-91I8.1	NA	NA	NA	NA	NA	NA	NA	NA	NA	NA
135993	ENSG00000260162.2	RP11-863P13.1	NA	NA	NA	NA	NA	NA	NA	NA	NA	NA
135994	ENSG00000260930.2	LINC01416	NA	NA	NA	NA	NA	NA	NA	NA	NA	NA
135996	ENSG00000260570.1	RP11-24N18.1	NA	NA	NA	NA	NA	NA	NA	NA	NA	NA
135997	ENSG00000261779.1	RP11-69H7.3	NA	NA	NA	NA	NA	NA	NA	NA	NA	NA
135998	ENSG00000260907.1	AC008088.4	NA	NA	NA	NA	NA	NA	NA	NA	NA	NA
135999	ENSG00000259961.1	RP4-597A16.2	NA	NA	NA	NA	NA	NA	NA	NA	NA	NA
136000	ENSG00000260810.1	CTD-2547L24.4	NA	NA	NA	NA	NA	NA	NA	NA	NA	NA
136001	ENSG00000267568.6	RP11-87G24.3	NA	NA	NA	NA	NA	NA	NA	NA	NA	NA
136002	ENSG00000259910.1	RP11-616M22.2	NA	NA	NA	NA	NA	NA	NA	NA	NA	NA
136003	ENSG00000261385.1	RP11-388M20.2	NA	NA	NA	NA	NA	NA	NA	NA	NA	NA
136004	ENSG00000261583.1	CTD-2385L22.1	NA	NA	NA	NA	NA	NA	NA	NA	NA	NA
136005	ENSG00000259925.1	CTA-363E6.2	NA	NA	NA	NA	NA	NA	NA	NA	NA	NA
136006	ENSG00000260371.1	RP11-343C2.9	NA	NA	NA	NA	NA	NA	NA	NA	NA	NA
136007	ENSG00000260457.2	RP11-723G8.1	NA	NA	NA	NA	NA	NA	NA	NA	NA	NA
136008	ENSG00000259969.1	RP11-999E24.3	NA	NA	NA	NA	NA	NA	NA	NA	NA	NA
136012	ENSG00000260064.1	RP11-18F14.4	NA	NA	NA	NA	NA	NA	NA	NA	NA	NA
136013	ENSG00000260466.1	RP4-536B24.2	NA	NA	NA	NA	NA	NA	NA	NA	NA	NA
136014	ENSG00000261707.1	RP11-264M12.2	NA	NA	NA	NA	NA	NA	NA	NA	NA	NA
136015	ENSG00000226792.7	C13orf42	NA	NA	NA	NA	NA	NA	NA	NA	NA	NA
136016	ENSG00000260302.3	LINC01882	NA	NA	NA	NA	NA	NA	NA	NA	NA	NA
136017	ENSG00000261083.3	LINC02516	NA	NA	NA	NA	NA	NA	NA	NA	NA	NA
136019	ENSG00000260619.1	RP11-775C24.3	NA	NA	NA	NA	NA	NA	NA	NA	NA	NA
136022	ENSG00000260744.1	RP11-329J18.3	NA	NA	NA	NA	NA	NA	NA	NA	NA	NA
136023	ENSG00000260868.1	LINC01960	NA	NA	NA	NA	NA	NA	NA	NA	NA	NA
136024	ENSG00000261434.1	CTD-2083E4.7	NA	NA	NA	NA	NA	NA	NA	NA	NA	NA
136025	ENSG00000284837.1	RP11-803F22.1	NA	NA	NA	NA	NA	NA	NA	NA	NA	NA
136026	ENSG00000287694.1	RP11-58C22.1	NA	NA	NA	NA	NA	NA	NA	NA	NA	NA
136027	ENSG00000260858.1	RP11-558A11.1	NA	NA	NA	NA	NA	NA	NA	NA	NA	NA
136029	ENSG00000261080.1	RUNX2-AS1	NA	NA	NA	NA	NA	NA	NA	NA	NA	NA
136030	ENSG00000261818.1	RP11-351A20.1	NA	NA	NA	NA	NA	NA	NA	NA	NA	NA
136031	ENSG00000261285.7	RP11-2L4.1	NA	NA	NA	NA	NA	NA	NA	NA	NA	NA
136032	ENSG00000261637.3	LINC02127	NA	NA	NA	NA	NA	NA	NA	NA	NA	NA
136033	ENSG00000261029.1	MPHOSPH6-DT	NA	NA	NA	NA	NA	NA	NA	NA	NA	NA
136036	ENSG00000260658.6	RP11-368L12.1	NA	NA	NA	NA	NA	NA	NA	NA	NA	NA
136037	ENSG00000260242.1	CTA-481E9.3	NA	NA	NA	NA	NA	NA	NA	NA	NA	NA
136038	ENSG00000261049.2	RP11-357N13.1	NA	NA	NA	NA	NA	NA	NA	NA	NA	NA
136040	ENSG00000261538.1	RP11-3M1.1	NA	NA	NA	NA	NA	NA	NA	NA	NA	NA
136041	ENSG00000259862.1	RP11-143E21.6	NA	NA	NA	NA	NA	NA	NA	NA	NA	NA
136042	ENSG00000260223.2	RP11-293N14.1	NA	NA	NA	NA	NA	NA	NA	NA	NA	NA
136043	ENSG00000260348.1	RP11-643C9.1	NA	NA	NA	NA	NA	NA	NA	NA	NA	NA
136044	ENSG00000260943.1	LINC02555	NA	NA	NA	NA	NA	NA	NA	NA	NA	NA
136045	ENSG00000260974.1	RP11-586K12.8	NA	NA	NA	NA	NA	NA	NA	NA	NA	NA
136047	ENSG00000261305.2	RP4-584D14.7	NA	NA	NA	NA	NA	NA	NA	NA	NA	NA
136049	ENSG00000260827.1	RP11-1437A8.4	NA	NA	NA	NA	NA	NA	NA	NA	NA	NA
136050	ENSG00000259833.5	RP11-23E19.1	NA	NA	NA	NA	NA	NA	NA	NA	NA	NA
136052	ENSG00000260788.6	RP11-298D21.1	NA	NA	NA	NA	NA	NA	NA	NA	NA	NA
136054	ENSG00000259788.1	RP11-359K18.3	NA	NA	NA	NA	NA	NA	NA	NA	NA	NA
136055	ENSG00000260498.6	RP4-536B24.4	NA	NA	NA	NA	NA	NA	NA	NA	NA	NA
136056	ENSG00000260378.1	CTD-2583P5.1	NA	NA	NA	NA	NA	NA	NA	NA	NA	NA
136057	ENSG00000261018.1	LL09NC01-254D11.1	NA	NA	NA	NA	NA	NA	NA	NA	NA	NA
136058	ENSG00000260460.1	RP11-284F21.8	NA	NA	NA	NA	NA	NA	NA	NA	NA	NA
136059	ENSG00000261742.6	LINC00922	NA	NA	NA	NA	NA	NA	NA	NA	NA	NA
136060	ENSG00000259846.1	RP11-467L24.1	NA	NA	NA	NA	NA	NA	NA	NA	NA	NA
136061	ENSG00000260202.2	RP3-333B15.4	NA	NA	NA	NA	NA	NA	NA	NA	NA	NA
136062	ENSG00000260406.1	RP11-402F9.3	NA	NA	NA	NA	NA	NA	NA	NA	NA	NA
136063	ENSG00000261398.1	RP11-244B22.6	NA	NA	NA	NA	NA	NA	NA	NA	NA	NA
136064	ENSG00000260879.1	RP11-483I13.5	NA	NA	NA	NA	NA	NA	NA	NA	NA	NA
136066	ENSG00000260198.1	RP11-441F2.2	NA	NA	NA	NA	NA	NA	NA	NA	NA	NA
136067	ENSG00000260835.1	RP11-468I15.1	NA	NA	NA	NA	NA	NA	NA	NA	NA	NA
136068	ENSG00000260170.1	RP11-96O20.4	NA	NA	NA	NA	NA	NA	NA	NA	NA	NA
136072	ENSG00000260021.1	RP11-480I12.10	NA	NA	NA	NA	NA	NA	NA	NA	NA	NA
136076	ENSG00000261194.2	LINC01898	NA	NA	NA	NA	NA	NA	NA	NA	NA	NA
136077	ENSG00000259883.2	EHD4-AS1	NA	NA	NA	NA	NA	NA	NA	NA	NA	NA
136078	ENSG00000260058.1	RP11-279O17.3	NA	NA	NA	NA	NA	NA	NA	NA	NA	NA
136079	ENSG00000261003.1	RP1-140C12.2	NA	NA	NA	NA	NA	NA	NA	NA	NA	NA
136082	ENSG00000260409.1	RP11-403B2.7	NA	NA	NA	NA	NA	NA	NA	NA	NA	NA
136083	ENSG00000261815.1	RP11-22D3.2	NA	NA	NA	NA	NA	NA	NA	NA	NA	NA
136085	ENSG00000260418.1	RP3-406A7.7	NA	NA	NA	NA	NA	NA	NA	NA	NA	NA
136086	ENSG00000261038.1	RP1-149C7.1	NA	NA	NA	NA	NA	NA	NA	NA	NA	NA
136087	ENSG00000260972.1	RP1-58B11.1	NA	NA	NA	NA	NA	NA	NA	NA	NA	NA
136088	ENSG00000261318.1	DIS3L-AS1	NA	NA	NA	NA	NA	NA	NA	NA	NA	NA
136093	ENSG00000259855.1	RP11-574O16.1	NA	NA	NA	NA	NA	NA	NA	NA	NA	NA
136096	ENSG00000261261.3	RP11-297L17.4	NA	NA	NA	NA	NA	NA	NA	NA	NA	NA
136097	ENSG00000260963.2	RP11-297L17.2	NA	NA	NA	NA	NA	NA	NA	NA	NA	NA
136098	ENSG00000259884.1	NR4A1AS	NA	NA	NA	NA	NA	NA	NA	NA	NA	NA
136101	ENSG00000260470.1	RP11-834C11.11	NA	NA	NA	NA	NA	NA	NA	NA	NA	NA
136102	ENSG00000261045.2	LINC02129	NA	NA	NA	NA	NA	NA	NA	NA	NA	NA
136103	ENSG00000260611.1	RP11-352B15.2	NA	NA	NA	NA	NA	NA	NA	NA	NA	NA
136104	ENSG00000261720.1	RP11-161M6.5	NA	NA	NA	NA	NA	NA	NA	NA	NA	NA
136105	ENSG00000259941.1	RP11-48G14.2	NA	NA	NA	NA	NA	NA	NA	NA	NA	NA
136106	ENSG00000261313.2	RP11-2C15.1	NA	NA	NA	NA	NA	NA	NA	NA	NA	NA
136107	ENSG00000259915.2	RP11-410E4.1	NA	NA	NA	NA	NA	NA	NA	NA	NA	NA
136108	ENSG00000260137.1	RP11-258F22.2	NA	NA	NA	NA	NA	NA	NA	NA	NA	NA
136110	ENSG00000260808.1	CTD-2007L18.5	NA	NA	NA	NA	NA	NA	NA	NA	NA	NA
136111	ENSG00000260581.1	CTB-113P19.4	NA	NA	NA	NA	NA	NA	NA	NA	NA	NA
136112	ENSG00000261664.5	TTC39A-AS1	NA	NA	NA	NA	NA	NA	NA	NA	NA	NA
136113	ENSG00000261449.1	RP11-589C21.5	NA	NA	NA	NA	NA	NA	NA	NA	NA	NA
136115	ENSG00000261195.1	CTD-2380F24.1	NA	NA	NA	NA	NA	NA	NA	NA	NA	NA
136118	ENSG00000259899.1	CTD-3037G24.3	NA	NA	NA	NA	NA	NA	NA	NA	NA	NA
136119	ENSG00000260616.6	RP11-327F22.4	NA	NA	NA	NA	NA	NA	NA	NA	NA	NA
136120	ENSG00000260629.2	BGLT3	NA	NA	NA	NA	NA	NA	NA	NA	NA	NA
136122	ENSG00000261615.7	LINC01858	NA	NA	NA	NA	NA	NA	NA	NA	NA	NA
136128	ENSG00000261666.1	LINC00560	NA	NA	NA	NA	NA	NA	NA	NA	NA	NA
136130	ENSG00000261656.6	BEAN1-AS1	NA	NA	NA	NA	NA	NA	NA	NA	NA	NA
136131	ENSG00000260254.1	AP000997.2	NA	NA	NA	NA	NA	NA	NA	NA	NA	NA
136133	ENSG00000260545.1	CTB-134F13.1	NA	NA	NA	NA	NA	NA	NA	NA	NA	NA
136134	ENSG00000260206.1	CTD-2026K11.2	NA	NA	NA	NA	NA	NA	NA	NA	NA	NA
136135	ENSG00000260422.1	RP1-155D22.2	NA	NA	NA	NA	NA	NA	NA	NA	NA	NA
136136	ENSG00000261294.1	RP11-616M22.3	NA	NA	NA	NA	NA	NA	NA	NA	NA	NA
136137	ENSG00000260281.6	ITFG1-AS1	NA	NA	NA	NA	NA	NA	NA	NA	NA	NA
136139	ENSG00000260894.1	CTD-2012K14.4	NA	NA	NA	NA	NA	NA	NA	NA	NA	NA
136140	ENSG00000259900.5	RP11-343C2.7	NA	NA	NA	NA	NA	NA	NA	NA	NA	NA
136141	ENSG00000261369.1	RP11-474B12.1	NA	NA	NA	NA	NA	NA	NA	NA	NA	NA
136142	ENSG00000261037.1	CTC-471C19.1	NA	NA	NA	NA	NA	NA	NA	NA	NA	NA
136143	ENSG00000260861.6	RP4-576H24.4	NA	NA	NA	NA	NA	NA	NA	NA	NA	NA
136145	ENSG00000261630.1	RP11-357N13.3	NA	NA	NA	NA	NA	NA	NA	NA	NA	NA
136147	ENSG00000261684.2	RP11-265N6.1	NA	NA	NA	NA	NA	NA	NA	NA	NA	NA
136149	ENSG00000261427.6	CTD-2349B8.1	NA	NA	NA	NA	NA	NA	NA	NA	NA	NA
136151	ENSG00000261039.3	LINC02544	NA	NA	NA	NA	NA	NA	NA	NA	NA	NA
136152	ENSG00000260738.1	LINC00554	NA	NA	NA	NA	NA	NA	NA	NA	NA	NA
136153	ENSG00000260172.2	LINC01413	NA	NA	NA	NA	NA	NA	NA	NA	NA	NA
136154	ENSG00000261555.1	CTD-3229J4.1	NA	NA	NA	NA	NA	NA	NA	NA	NA	NA
136157	ENSG00000259837.1	LINC01904	NA	NA	NA	NA	NA	NA	NA	NA	NA	NA
136158	ENSG00000261190.5	C16orf97	NA	NA	NA	NA	NA	NA	NA	NA	NA	NA
136160	ENSG00000261269.1	RP11-389C8.2	NA	NA	NA	NA	NA	NA	NA	NA	NA	NA
136164	ENSG00000260377.1	RP11-646E18.4	NA	NA	NA	NA	NA	NA	NA	NA	NA	NA
136165	ENSG00000259912.1	CTC-527H23.2	NA	NA	NA	NA	NA	NA	NA	NA	NA	NA
136166	ENSG00000259817.3	RP11-53L24.1	NA	NA	NA	NA	NA	NA	NA	NA	NA	NA
136168	ENSG00000259871.1	CTA-363E6.1	NA	NA	NA	NA	NA	NA	NA	NA	NA	NA
136169	ENSG00000260830.1	RP11-524O1.4	NA	NA	NA	NA	NA	NA	NA	NA	NA	NA
136170	ENSG00000260555.1	RP11-728K20.2	NA	NA	NA	NA	NA	NA	NA	NA	NA	NA
136171	ENSG00000260176.1	CTD-3126B10.4	NA	NA	NA	NA	NA	NA	NA	NA	NA	NA
136172	ENSG00000261771.5	DNAAF4-CCPG1	NA	NA	NA	NA	NA	NA	NA	NA	NA	NA
136173	ENSG00000261307.1	RP11-157P23.2	NA	NA	NA	NA	NA	NA	NA	NA	NA	NA
136174	ENSG00000260739.1	RP11-2F9.4	NA	NA	NA	NA	NA	NA	NA	NA	NA	NA
136175	ENSG00000259878.1	RP11-1O10.1	NA	NA	NA	NA	NA	NA	NA	NA	NA	NA
136176	ENSG00000261421.1	RP11-22D3.1	NA	NA	NA	NA	NA	NA	NA	NA	NA	NA
136180	ENSG00000260613.2	RP3-522J7.6	NA	NA	NA	NA	NA	NA	NA	NA	NA	NA
136182	ENSG00000260596.5	DUX4	NA	NA	NA	NA	NA	NA	NA	NA	NA	NA
136187	ENSG00000260832.1	CTD-3253I12.1	NA	NA	NA	NA	NA	NA	NA	NA	NA	NA
136188	ENSG00000261198.1	RP11-26O3.1	NA	NA	NA	NA	NA	NA	NA	NA	NA	NA
136189	ENSG00000260715.1	RP11-744D14.2	NA	NA	NA	NA	NA	NA	NA	NA	NA	NA
136190	ENSG00000260926.3	RP11-380D11.2	NA	NA	NA	NA	NA	NA	NA	NA	NA	NA
136191	ENSG00000260482.3	CTD-2196E14.9	NA	NA	NA	NA	NA	NA	NA	NA	NA	NA
136194	ENSG00000259783.6	LINC02259	NA	NA	NA	NA	NA	NA	NA	NA	NA	NA
136195	ENSG00000259968.3	RP11-428C6.2	NA	NA	NA	NA	NA	NA	NA	NA	NA	NA
136198	ENSG00000260970.1	RP11-295D22.1	NA	NA	NA	NA	NA	NA	NA	NA	NA	NA
136200	ENSG00000261703.1	LINC02168	NA	NA	NA	NA	NA	NA	NA	NA	NA	NA
136202	ENSG00000261569.5	RP11-586K12.11	NA	NA	NA	NA	NA	NA	NA	NA	NA	NA
136203	ENSG00000260601.1	RP11-552C15.1	NA	NA	NA	NA	NA	NA	NA	NA	NA	NA
136204	ENSG00000261191.1	RP11-16L14.2	NA	NA	NA	NA	NA	NA	NA	NA	NA	NA
136206	ENSG00000261065.1	RP11-74C13.4	NA	NA	NA	NA	NA	NA	NA	NA	NA	NA
136207	ENSG00000259828.1	RP11-63E9.1	NA	NA	NA	NA	NA	NA	NA	NA	NA	NA
136208	ENSG00000260496.3	RP11-161M6.3	NA	NA	NA	NA	NA	NA	NA	NA	NA	NA
136209	ENSG00000271130.1	IGHV3OR16-8	NA	NA	NA	NA	NA	NA	NA	NA	NA	NA
136210	ENSG00000261009.1	RP11-1437A8.5	NA	NA	NA	NA	NA	NA	NA	NA	NA	NA
136212	ENSG00000260066.1	CTD-2587M23.1	NA	NA	NA	NA	NA	NA	NA	NA	NA	NA
136213	ENSG00000260401.1	RP11-800A3.4	NA	NA	NA	NA	NA	NA	NA	NA	NA	NA
136214	ENSG00000261797.1	RP11-744I24.3	NA	NA	NA	NA	NA	NA	NA	NA	NA	NA
136215	ENSG00000261231.6	LINC02133	NA	NA	NA	NA	NA	NA	NA	NA	NA	NA
136217	ENSG00000260286.4	ARMH2	NA	NA	NA	NA	NA	NA	NA	NA	NA	NA
136220	ENSG00000260510.1	AC004381.7	NA	NA	NA	NA	NA	NA	NA	NA	NA	NA
136221	ENSG00000260579.1	RP11-382A20.2	NA	NA	NA	NA	NA	NA	NA	NA	NA	NA
136222	ENSG00000260122.1	RP11-923I11.3	NA	NA	NA	NA	NA	NA	NA	NA	NA	NA
136223	ENSG00000260237.1	RP11-148M9.1	NA	NA	NA	NA	NA	NA	NA	NA	NA	NA
136225	ENSG00000260090.1	RP11-292D4.3	NA	NA	NA	NA	NA	NA	NA	NA	NA	NA
136228	ENSG00000261407.2	RP11-326A19.3	NA	NA	NA	NA	NA	NA	NA	NA	NA	NA
136230	ENSG00000259981.1	AF096876.1	NA	NA	NA	NA	NA	NA	NA	NA	NA	NA
136233	ENSG00000261529.1	RP13-487P22.1	NA	NA	NA	NA	NA	NA	NA	NA	NA	NA
136234	ENSG00000261558.2	LINC01859	NA	NA	NA	NA	NA	NA	NA	NA	NA	NA
136239	ENSG00000260349.1	RP11-473I1.5	NA	NA	NA	NA	NA	NA	NA	NA	NA	NA
136240	ENSG00000261298.1	RP11-309M7.1	NA	NA	NA	NA	NA	NA	NA	NA	NA	NA
136241	ENSG00000260955.2	RP11-30L15.6	NA	NA	NA	NA	NA	NA	NA	NA	NA	NA
136243	ENSG00000261687.1	RP11-473C18.3	NA	NA	NA	NA	NA	NA	NA	NA	NA	NA
136245	ENSG00000261304.2	LINC02252	NA	NA	NA	NA	NA	NA	NA	NA	NA	NA
136246	ENSG00000260564.1	RP11-403N16.3	NA	NA	NA	NA	NA	NA	NA	NA	NA	NA
136248	ENSG00000261213.1	RP11-510C10.4	NA	NA	NA	NA	NA	NA	NA	NA	NA	NA
136250	ENSG00000261604.1	CTD-2636A23.2	NA	NA	NA	NA	NA	NA	NA	NA	NA	NA
136253	ENSG00000260393.1	RP11-297L17.3	NA	NA	NA	NA	NA	NA	NA	NA	NA	NA
136256	ENSG00000260352.1	CTD-2288F12.1	NA	NA	NA	NA	NA	NA	NA	NA	NA	NA
136257	ENSG00000261482.1	RP11-673P17.2	NA	NA	NA	NA	NA	NA	NA	NA	NA	NA
136259	ENSG00000259786.7	LINC02109	NA	NA	NA	NA	NA	NA	NA	NA	NA	NA
136261	ENSG00000261802.1	RP11-44I10.6	NA	NA	NA	NA	NA	NA	NA	NA	NA	NA
136262	ENSG00000261206.1	LINC00561	NA	NA	NA	NA	NA	NA	NA	NA	NA	NA
136264	ENSG00000261161.1	RP11-58A18.1	NA	NA	NA	NA	NA	NA	NA	NA	NA	NA
136265	ENSG00000260686.1	CTB-36H16.2	NA	NA	NA	NA	NA	NA	NA	NA	NA	NA
136266	ENSG00000260148.1	RP11-407G23.1	NA	NA	NA	NA	NA	NA	NA	NA	NA	NA
136270	ENSG00000261270.1	RP11-325K4.3	NA	NA	NA	NA	NA	NA	NA	NA	NA	NA
136271	ENSG00000260398.1	RP11-594N15.3	NA	NA	NA	NA	NA	NA	NA	NA	NA	NA
136272	ENSG00000261244.1	RP11-114H24.7	NA	NA	NA	NA	NA	NA	NA	NA	NA	NA
136273	ENSG00000261691.1	LA16c-366D1.3	NA	NA	NA	NA	NA	NA	NA	NA	NA	NA
136275	ENSG00000288554.1	RP11-298D21.3	NA	NA	NA	NA	NA	NA	NA	NA	NA	NA
136276	ENSG00000261312.1	AC002550.5	NA	NA	NA	NA	NA	NA	NA	NA	NA	NA
136277	ENSG00000260343.1	LINC01043	NA	NA	NA	NA	NA	NA	NA	NA	NA	NA
136278	ENSG00000260959.1	RP11-350A1.2	NA	NA	NA	NA	NA	NA	NA	NA	NA	NA
136279	ENSG00000260331.1	RP11-111J6.2	NA	NA	NA	NA	NA	NA	NA	NA	NA	NA
136280	ENSG00000261055.1	RP11-195M16.3	NA	NA	NA	NA	NA	NA	NA	NA	NA	NA
136281	ENSG00000260574.1	RP11-801I18.1	NA	NA	NA	NA	NA	NA	NA	NA	NA	NA
136282	ENSG00000261120.1	RP11-62H20.1	NA	NA	NA	NA	NA	NA	NA	NA	NA	NA
136284	ENSG00000260773.1	RP11-352G18.2	NA	NA	NA	NA	NA	NA	NA	NA	NA	NA
136287	ENSG00000261376.1	RP11-525K10.2	NA	NA	NA	NA	NA	NA	NA	NA	NA	NA
136288	ENSG00000260235.1	CTD-2026K11.3	NA	NA	NA	NA	NA	NA	NA	NA	NA	NA
136289	ENSG00000260009.1	LINC02130	NA	NA	NA	NA	NA	NA	NA	NA	NA	NA
136290	ENSG00000259807.2	RP11-426C22.4	NA	NA	NA	NA	NA	NA	NA	NA	NA	NA
136291	ENSG00000261095.1	RP11-899L11.1	NA	NA	NA	NA	NA	NA	NA	NA	NA	NA
136292	ENSG00000261715.1	LINC01477	NA	NA	NA	NA	NA	NA	NA	NA	NA	NA
136294	ENSG00000260617.1	RP5-1142A6.7	NA	NA	NA	NA	NA	NA	NA	NA	NA	NA
136297	ENSG00000261416.1	CORO1A-AS1	NA	NA	NA	NA	NA	NA	NA	NA	NA	NA
136298	ENSG00000260166.2	RP11-863P13.6	NA	NA	NA	NA	NA	NA	NA	NA	NA	NA
136301	ENSG00000260197.1	RP11-424G14.1	NA	NA	NA	NA	NA	NA	NA	NA	NA	NA
136302	ENSG00000261595.1	PPM1J-DT	NA	NA	NA	NA	NA	NA	NA	NA	NA	NA
136303	ENSG00000261319.1	LINC02152	NA	NA	NA	NA	NA	NA	NA	NA	NA	NA
136304	ENSG00000260913.1	LINC01254	NA	NA	NA	NA	NA	NA	NA	NA	NA	NA
136305	ENSG00000260402.1	RP11-56L13.1	NA	NA	NA	NA	NA	NA	NA	NA	NA	NA
136306	ENSG00000259819.1	RP11-568A19.1	NA	NA	NA	NA	NA	NA	NA	NA	NA	NA
136307	ENSG00000260551.1	PWRN2	NA	NA	NA	NA	NA	NA	NA	NA	NA	NA
136311	ENSG00000259935.1	RP11-519C12.1	NA	NA	NA	NA	NA	NA	NA	NA	NA	NA
136312	ENSG00000261641.2	LA16c-390E6.5	NA	NA	NA	NA	NA	NA	NA	NA	NA	NA
136313	ENSG00000260534.1	RP11-1006G14.4	NA	NA	NA	NA	NA	NA	NA	NA	NA	NA
136314	ENSG00000260412.1	RP11-438B23.2	NA	NA	NA	NA	NA	NA	NA	NA	NA	NA
136316	ENSG00000261504.1	LINC01686	NA	NA	NA	NA	NA	NA	NA	NA	NA	NA
136318	ENSG00000260310.1	RP11-27M24.2	NA	NA	NA	NA	NA	NA	NA	NA	NA	NA
136320	ENSG00000261570.2	AGK-DT	NA	NA	NA	NA	NA	NA	NA	NA	NA	NA
136323	ENSG00000261097.1	LINC00563	NA	NA	NA	NA	NA	NA	NA	NA	NA	NA
136325	ENSG00000261573.1	RP11-553K8.5	NA	NA	NA	NA	NA	NA	NA	NA	NA	NA
136326	ENSG00000260030.1	RP11-686F15.2	NA	NA	NA	NA	NA	NA	NA	NA	NA	NA
136327	ENSG00000261745.2	RP11-506E9.3	NA	NA	NA	NA	NA	NA	NA	NA	NA	NA
136328	ENSG00000261749.3	LINC02180	NA	NA	NA	NA	NA	NA	NA	NA	NA	NA
136330	ENSG00000259791.1	RP11-14K3.7	NA	NA	NA	NA	NA	NA	NA	NA	NA	NA
136331	ENSG00000261026.1	CTD-3247F14.2	NA	NA	NA	NA	NA	NA	NA	NA	NA	NA
136333	ENSG00000260976.2	LINC01633	NA	NA	NA	NA	NA	NA	NA	NA	NA	NA
136334	ENSG00000260387.1	RP11-463O9.6	NA	NA	NA	NA	NA	NA	NA	NA	NA	NA
136335	ENSG00000261629.1	RP5-842K16.2	NA	NA	NA	NA	NA	NA	NA	NA	NA	NA
136336	ENSG00000261146.1	RP11-2A4.4	NA	NA	NA	NA	NA	NA	NA	NA	NA	NA
136337	ENSG00000272934.1	RP11-392E22.10	NA	NA	NA	NA	NA	NA	NA	NA	NA	NA
136339	ENSG00000260902.1	LINC02011	NA	NA	NA	NA	NA	NA	NA	NA	NA	NA
136340	ENSG00000261350.1	RP11-80F22.14	NA	NA	NA	NA	NA	NA	NA	NA	NA	NA
136342	ENSG00000261275.1	RP11-760D2.11	NA	NA	NA	NA	NA	NA	NA	NA	NA	NA
136345	ENSG00000286015.1	RP11-438F14.11	NA	NA	NA	NA	NA	NA	NA	NA	NA	NA
136347	ENSG00000261061.1	RP11-303E16.2	NA	NA	NA	NA	NA	NA	NA	NA	NA	NA
136348	ENSG00000261648.1	CTD-2014E2.2	NA	NA	NA	NA	NA	NA	NA	NA	NA	NA
136351	ENSG00000261811.2	LINC02164	NA	NA	NA	NA	NA	NA	NA	NA	NA	NA
136352	ENSG00000261671.1	RP11-573G6.6	NA	NA	NA	NA	NA	NA	NA	NA	NA	NA
136353	ENSG00000260635.1	RP11-21M24.3	NA	NA	NA	NA	NA	NA	NA	NA	NA	NA
136354	ENSG00000260381.2	RP11-429P3.5	NA	NA	NA	NA	NA	NA	NA	NA	NA	NA
136357	ENSG00000260468.1	LINC01290	NA	NA	NA	NA	NA	NA	NA	NA	NA	NA
136358	ENSG00000261363.2	RP11-134D3.2	NA	NA	NA	NA	NA	NA	NA	NA	NA	NA
136359	ENSG00000261734.1	RP11-669C19.1	NA	NA	NA	NA	NA	NA	NA	NA	NA	NA
136361	ENSG00000260476.1	RP11-254F7.1	NA	NA	NA	NA	NA	NA	NA	NA	NA	NA
136363	ENSG00000265408.1	RP11-361L15.4	NA	NA	NA	NA	NA	NA	NA	NA	NA	NA
136364	ENSG00000260995.3	RP11-165H23.1	NA	NA	NA	NA	NA	NA	NA	NA	NA	NA
136365	ENSG00000261092.1	LINC02178	NA	NA	NA	NA	NA	NA	NA	NA	NA	NA
136367	ENSG00000260484.1	RP11-1081M5.2	NA	NA	NA	NA	NA	NA	NA	NA	NA	NA
136369	ENSG00000261817.1	RP11-502H18.2	NA	NA	NA	NA	NA	NA	NA	NA	NA	NA
136370	ENSG00000260455.2	NBAT1	NA	NA	NA	NA	NA	NA	NA	NA	NA	NA
136372	ENSG00000261156.6	LINC01989	NA	NA	NA	NA	NA	NA	NA	NA	NA	NA
136373	ENSG00000259834.1	RP11-284N8.3	NA	NA	NA	NA	NA	NA	NA	NA	NA	NA
136375	ENSG00000260996.1	RP13-122B23.8	NA	NA	NA	NA	NA	NA	NA	NA	NA	NA
136376	ENSG00000261293.1	RP11-276H1.2	NA	NA	NA	NA	NA	NA	NA	NA	NA	NA
136377	ENSG00000260111.1	RP11-529K1.4	NA	NA	NA	NA	NA	NA	NA	NA	NA	NA
136379	ENSG00000260011.2	RP13-20L14.1	NA	NA	NA	NA	NA	NA	NA	NA	NA	NA
136380	ENSG00000261265.1	CTD-2515H24.4	NA	NA	NA	NA	NA	NA	NA	NA	NA	NA
136382	ENSG00000260182.1	RP11-616M22.5	NA	NA	NA	NA	NA	NA	NA	NA	NA	NA
136387	ENSG00000261465.7	COQ7-DT	NA	NA	NA	NA	NA	NA	NA	NA	NA	NA
136388	ENSG00000261600.1	RP11-575H3.1	NA	NA	NA	NA	NA	NA	NA	NA	NA	NA
136389	ENSG00000261534.1	RP11-244O19.1	NA	NA	NA	NA	NA	NA	NA	NA	NA	NA
136390	ENSG00000260185.1	RP11-432I5.6	NA	NA	NA	NA	NA	NA	NA	NA	NA	NA
136391	ENSG00000261257.1	RP11-673E11.2	NA	NA	NA	NA	NA	NA	NA	NA	NA	NA
136394	ENSG00000260345.1	AC009052.12	NA	NA	NA	NA	NA	NA	NA	NA	NA	NA
136395	ENSG00000259840.1	LA16c-380A1.1	NA	NA	NA	NA	NA	NA	NA	NA	NA	NA
136396	ENSG00000260289.2	CTD-2535I10.1	NA	NA	NA	NA	NA	NA	NA	NA	NA	NA
136399	ENSG00000261396.1	CTD-2012K14.2	NA	NA	NA	NA	NA	NA	NA	NA	NA	NA
136400	ENSG00000260264.1	LINC02194	NA	NA	NA	NA	NA	NA	NA	NA	NA	NA
136401	ENSG00000261447.1	RP11-109D9.4	NA	NA	NA	NA	NA	NA	NA	NA	NA	NA
136406	ENSG00000260790.1	CDR2-DT	NA	NA	NA	NA	NA	NA	NA	NA	NA	NA
136408	ENSG00000260473.2	RP11-923I11.4	NA	NA	NA	NA	NA	NA	NA	NA	NA	NA
136410	ENSG00000260156.1	RP11-394B2.6	NA	NA	NA	NA	NA	NA	NA	NA	NA	NA
136412	ENSG00000260721.1	AF067845.1	NA	NA	NA	NA	NA	NA	NA	NA	NA	NA
136414	ENSG00000260848.2	CTD-2009A10.1	NA	NA	NA	NA	NA	NA	NA	NA	NA	NA
136416	ENSG00000260704.1	LINC00543	NA	NA	NA	NA	NA	NA	NA	NA	NA	NA
136417	ENSG00000261759.1	RP11-626G11.3	NA	NA	NA	NA	NA	NA	NA	NA	NA	NA
136420	ENSG00000242120.4	MDFIC2	NA	NA	NA	NA	NA	NA	NA	NA	NA	NA
136421	ENSG00000260094.1	LINC00564	NA	NA	NA	NA	NA	NA	NA	NA	NA	NA
136422	ENSG00000260416.1	RP5-963E22.5	NA	NA	NA	NA	NA	NA	NA	NA	NA	NA
136423	ENSG00000261320.1	RP11-297D21.2	NA	NA	NA	NA	NA	NA	NA	NA	NA	NA
136425	ENSG00000259977.1	AL121578.2	NA	NA	NA	NA	NA	NA	NA	NA	NA	NA
136429	ENSG00000261448.1	CTD-2576D5.4	NA	NA	NA	NA	NA	NA	NA	NA	NA	NA
136430	ENSG00000260862.1	RP11-22H5.2	NA	NA	NA	NA	NA	NA	NA	NA	NA	NA
136432	ENSG00000260306.1	RP11-645C24.5	NA	NA	NA	NA	NA	NA	NA	NA	NA	NA
136433	ENSG00000261316.1	LINC01834	NA	NA	NA	NA	NA	NA	NA	NA	NA	NA
136434	ENSG00000261012.2	RP11-116D2.1	NA	NA	NA	NA	NA	NA	NA	NA	NA	NA
136435	ENSG00000261439.1	GNAO1-AS1	NA	NA	NA	NA	NA	NA	NA	NA	NA	NA
136436	ENSG00000260694.1	RP11-556H2.4	NA	NA	NA	NA	NA	NA	NA	NA	NA	NA
136437	ENSG00000261649.6	GOLGA6L7	NA	NA	NA	NA	NA	NA	NA	NA	NA	NA
136438	ENSG00000260973.1	RP11-105C19.2	NA	NA	NA	NA	NA	NA	NA	NA	NA	NA
136439	ENSG00000261229.6	RP11-38G5.4	NA	NA	NA	NA	NA	NA	NA	NA	NA	NA
136442	ENSG00000259303.5	IGHV2OR16-5	NA	NA	NA	NA	NA	NA	NA	NA	NA	NA
136443	ENSG00000261348.2	LINC02136	NA	NA	NA	NA	NA	NA	NA	NA	NA	NA
136447	ENSG00000261478.1	RP11-429B14.4	NA	NA	NA	NA	NA	NA	NA	NA	NA	NA
136448	ENSG00000261831.2	RP11-533E19.2	NA	NA	NA	NA	NA	NA	NA	NA	NA	NA
136449	ENSG00000261184.3	RP11-196O2.1	NA	NA	NA	NA	NA	NA	NA	NA	NA	NA
136451	ENSG00000260107.1	AC005606.15	NA	NA	NA	NA	NA	NA	NA	NA	NA	NA
136452	ENSG00000261069.3	RP11-701H24.4	NA	NA	NA	NA	NA	NA	NA	NA	NA	NA
136454	ENSG00000261795.1	RP11-90P13.1	NA	NA	NA	NA	NA	NA	NA	NA	NA	NA
136455	ENSG00000259815.1	LINC02769	NA	NA	NA	NA	NA	NA	NA	NA	NA	NA
136456	ENSG00000259798.1	RP11-23E19.2	NA	NA	NA	NA	NA	NA	NA	NA	NA	NA
136457	ENSG00000259827.1	RP11-343H19.2	NA	NA	NA	NA	NA	NA	NA	NA	NA	NA
136460	ENSG00000260634.1	RP11-521O16.1	NA	NA	NA	NA	NA	NA	NA	NA	NA	NA
136461	ENSG00000261773.1	WI2-89031B12.1	NA	NA	NA	NA	NA	NA	NA	NA	NA	NA
136462	ENSG00000259814.1	RP11-300A12.2	NA	NA	NA	NA	NA	NA	NA	NA	NA	NA
136467	ENSG00000261051.1	RP11-274H2.5	NA	NA	NA	NA	NA	NA	NA	NA	NA	NA
136468	ENSG00000260840.2	LINC01964	NA	NA	NA	NA	NA	NA	NA	NA	NA	NA
136469	ENSG00000261260.2	CTD-2520I13.1	NA	NA	NA	NA	NA	NA	NA	NA	NA	NA
136472	ENSG00000261347.1	AP000439.5	NA	NA	NA	NA	NA	NA	NA	NA	NA	NA
136474	ENSG00000261475.3	LINC02190	NA	NA	NA	NA	NA	NA	NA	NA	NA	NA
136477	ENSG00000259995.1	CTD-2336H13.2	NA	NA	NA	NA	NA	NA	NA	NA	NA	NA
136481	ENSG00000261566.1	CTD-2144E22.6	NA	NA	NA	NA	NA	NA	NA	NA	NA	NA
136482	ENSG00000260253.1	RP4-676L2.1	NA	NA	NA	NA	NA	NA	NA	NA	NA	NA
136484	ENSG00000260108.1	RP11-140H17.1	NA	NA	NA	NA	NA	NA	NA	NA	NA	NA
136488	ENSG00000259889.1	RP11-315F22.1	NA	NA	NA	NA	NA	NA	NA	NA	NA	NA
136491	ENSG00000261310.1	RP11-354I13.1	NA	NA	NA	NA	NA	NA	NA	NA	NA	NA
136492	ENSG00000261219.1	RP11-344A16.2	NA	NA	NA	NA	NA	NA	NA	NA	NA	NA
136493	ENSG00000260725.1	AC005307.1	NA	NA	NA	NA	NA	NA	NA	NA	NA	NA
136494	ENSG00000260573.4	RP11-21B23.3	NA	NA	NA	NA	NA	NA	NA	NA	NA	NA
136495	ENSG00000261445.1	RP11-80F22.4	NA	NA	NA	NA	NA	NA	NA	NA	NA	NA
136496	ENSG00000261314.1	RP11-359E8.5	NA	NA	NA	NA	NA	NA	NA	NA	NA	NA
136499	ENSG00000260895.1	RP11-554A11.7	NA	NA	NA	NA	NA	NA	NA	NA	NA	NA
136500	ENSG00000179938.12	GOLGA8J	NA	NA	NA	NA	NA	NA	NA	NA	NA	NA
136503	ENSG00000260350.1	RP11-152P23.2	NA	NA	NA	NA	NA	NA	NA	NA	NA	NA
136504	ENSG00000261426.1	AC144833.1	NA	NA	NA	NA	NA	NA	NA	NA	NA	NA
136505	ENSG00000260458.3	KCNJ18	NA	NA	NA	NA	NA	NA	NA	NA	NA	NA
136506	ENSG00000261082.1	LINC01228	NA	NA	NA	NA	NA	NA	NA	NA	NA	NA
136507	ENSG00000260385.1	RP11-450H6.3	NA	NA	NA	NA	NA	NA	NA	NA	NA	NA
136512	ENSG00000260461.1	RP11-541N10.3	NA	NA	NA	NA	NA	NA	NA	NA	NA	NA
136513	ENSG00000261397.1	LINC01177	NA	NA	NA	NA	NA	NA	NA	NA	NA	NA
136516	ENSG00000261636.2	LINC02191	NA	NA	NA	NA	NA	NA	NA	NA	NA	NA
136517	ENSG00000260436.1	RP11-20I23.7	NA	NA	NA	NA	NA	NA	NA	NA	NA	NA
136519	ENSG00000261402.1	RP11-378I6.1	NA	NA	NA	NA	NA	NA	NA	NA	NA	NA
136523	ENSG00000260673.1	RP4-529N6.2	NA	NA	NA	NA	NA	NA	NA	NA	NA	NA
136524	ENSG00000261453.2	LINC01735	NA	NA	NA	NA	NA	NA	NA	NA	NA	NA
136525	ENSG00000260854.1	LINC02184	NA	NA	NA	NA	NA	NA	NA	NA	NA	NA
136527	ENSG00000259843.2	RP11-429P3.3	NA	NA	NA	NA	NA	NA	NA	NA	NA	NA
136530	ENSG00000259999.1	RP11-252K23.1	NA	NA	NA	NA	NA	NA	NA	NA	NA	NA
136531	ENSG00000261025.1	RP11-84D1.2	NA	NA	NA	NA	NA	NA	NA	NA	NA	NA
136532	ENSG00000260954.1	LA16c-425C2.1	NA	NA	NA	NA	NA	NA	NA	NA	NA	NA
136536	ENSG00000261730.1	FOXF2-DT	NA	NA	NA	NA	NA	NA	NA	NA	NA	NA
136540	ENSG00000259944.1	CDRT7	NA	NA	NA	NA	NA	NA	NA	NA	NA	NA
136541	ENSG00000261193.1	RP11-863P13.5	NA	NA	NA	NA	NA	NA	NA	NA	NA	NA
136542	ENSG00000260151.1	LINC02673	NA	NA	NA	NA	NA	NA	NA	NA	NA	NA
136543	ENSG00000260183.1	RP11-109P11.1	NA	NA	NA	NA	NA	NA	NA	NA	NA	NA
136545	ENSG00000260642.1	RP11-717I24.1	NA	NA	NA	NA	NA	NA	NA	NA	NA	NA
136546	ENSG00000260337.4	RP11-386M24.6	NA	NA	NA	NA	NA	NA	NA	NA	NA	NA
136547	ENSG00000260771.1	RP1-39J2.1	NA	NA	NA	NA	NA	NA	NA	NA	NA	NA
136549	ENSG00000261129.1	RP11-361D14.2	NA	NA	NA	NA	NA	NA	NA	NA	NA	NA
136551	ENSG00000260256.1	AP001063.1	NA	NA	NA	NA	NA	NA	NA	NA	NA	NA
136552	ENSG00000232258.6	TMEM114	NA	NA	NA	NA	NA	NA	NA	NA	NA	NA
136553	ENSG00000260277.2	RP11-101E7.2	NA	NA	NA	NA	NA	NA	NA	NA	NA	NA
136554	ENSG00000261632.1	RP11-390D11.1	NA	NA	NA	NA	NA	NA	NA	NA	NA	NA
136560	ENSG00000261393.1	RP11-21B23.1	NA	NA	NA	NA	NA	NA	NA	NA	NA	NA
136561	ENSG00000260650.1	RP11-403P17.2	NA	NA	NA	NA	NA	NA	NA	NA	NA	NA
136563	ENSG00000260594.1	CTD-2055G21.1	NA	NA	NA	NA	NA	NA	NA	NA	NA	NA
136564	ENSG00000260351.1	RP11-382A20.6	NA	NA	NA	NA	NA	NA	NA	NA	NA	NA
136565	ENSG00000260997.1	RP4-647J21.1	NA	NA	NA	NA	NA	NA	NA	NA	NA	NA
136566	ENSG00000260504.1	RP11-558A11.3	NA	NA	NA	NA	NA	NA	NA	NA	NA	NA
136568	ENSG00000260605.1	RP11-883G14.3	NA	NA	NA	NA	NA	NA	NA	NA	NA	NA
136574	ENSG00000260015.1	RP11-510M2.5	NA	NA	NA	NA	NA	NA	NA	NA	NA	NA
136579	ENSG00000260780.1	RP11-580I1.1	NA	NA	NA	NA	NA	NA	NA	NA	NA	NA
136580	ENSG00000260132.1	LA16c-312E8.2	NA	NA	NA	NA	NA	NA	NA	NA	NA	NA
136581	ENSG00000260755.1	RP11-403P17.3	NA	NA	NA	NA	NA	NA	NA	NA	NA	NA
136584	ENSG00000260262.1	RP11-440L14.3	NA	NA	NA	NA	NA	NA	NA	NA	NA	NA
136588	ENSG00000259923.1	RP11-249C24.11	NA	NA	NA	NA	NA	NA	NA	NA	NA	NA
136592	ENSG00000260681.1	CTA-363E6.5	NA	NA	NA	NA	NA	NA	NA	NA	NA	NA
136594	ENSG00000286190.2	RP11-807C20.3	NA	NA	NA	NA	NA	NA	NA	NA	NA	NA
136595	ENSG00000261291.1	RP11-295M3.2	NA	NA	NA	NA	NA	NA	NA	NA	NA	NA
136596	ENSG00000260552.1	COSMOC	NA	NA	NA	NA	NA	NA	NA	NA	NA	NA
136597	ENSG00000260004.1	RP11-351A20.2	NA	NA	NA	NA	NA	NA	NA	NA	NA	NA
136598	ENSG00000261793.1	RP11-350O14.18	NA	NA	NA	NA	NA	NA	NA	NA	NA	NA
136599	ENSG00000261786.1	RP4-555D20.2	NA	NA	NA	NA	NA	NA	NA	NA	NA	NA
136601	ENSG00000261653.1	RP11-21L1.1	NA	NA	NA	NA	NA	NA	NA	NA	NA	NA
136602	ENSG00000261124.1	AC135050.5	NA	NA	NA	NA	NA	NA	NA	NA	NA	NA
136603	ENSG00000261470.1	RP11-152O14.4	NA	NA	NA	NA	NA	NA	NA	NA	NA	NA
136604	ENSG00000260983.2	RP11-150D5.2	NA	NA	NA	NA	NA	NA	NA	NA	NA	NA
136606	ENSG00000261842.1	RP11-143I21.1	NA	NA	NA	NA	NA	NA	NA	NA	NA	NA
136610	ENSG00000261837.1	RP11-264L1.3	NA	NA	NA	NA	NA	NA	NA	NA	NA	NA
136611	ENSG00000260695.1	RP11-513N24.1	NA	NA	NA	NA	NA	NA	NA	NA	NA	NA
136614	ENSG00000260878.1	RP11-320H14.1	NA	NA	NA	NA	NA	NA	NA	NA	NA	NA
136619	ENSG00000260509.2	RP11-271M24.2	NA	NA	NA	NA	NA	NA	NA	NA	NA	NA
136622	ENSG00000260403.1	RP11-616M22.1	NA	NA	NA	NA	NA	NA	NA	NA	NA	NA
136623	ENSG00000261466.2	RP11-23E10.2	NA	NA	NA	NA	NA	NA	NA	NA	NA	NA
136624	ENSG00000261669.1	CTD-2515A14.1	NA	NA	NA	NA	NA	NA	NA	NA	NA	NA
136625	ENSG00000260921.1	RP11-989E6.8	NA	NA	NA	NA	NA	NA	NA	NA	NA	NA
136632	ENSG00000259861.1	CTC-471C19.2	NA	NA	NA	NA	NA	NA	NA	NA	NA	NA
136633	ENSG00000260391.2	RP11-71H17.7	NA	NA	NA	NA	NA	NA	NA	NA	NA	NA
136636	ENSG00000260173.1	RP11-2I17.4	NA	NA	NA	NA	NA	NA	NA	NA	NA	NA
136637	ENSG00000261063.1	RP11-538I12.2	NA	NA	NA	NA	NA	NA	NA	NA	NA	NA
136638	ENSG00000261247.1	GOLGA8T	NA	NA	NA	NA	NA	NA	NA	NA	NA	NA
136639	ENSG00000260287.4	TBC1D3G	NA	NA	NA	NA	NA	NA	NA	NA	NA	NA
136640	ENSG00000261035.1	RP11-151E14.1	NA	NA	NA	NA	NA	NA	NA	NA	NA	NA
136642	ENSG00000260785.2	CASC17	NA	NA	NA	NA	NA	NA	NA	NA	NA	NA
136645	ENSG00000260017.1	RP11-1035H13.2	NA	NA	NA	NA	NA	NA	NA	NA	NA	NA
136646	ENSG00000259680.5	IGHV3OR16-17	NA	NA	NA	NA	NA	NA	NA	NA	NA	NA
136647	ENSG00000260340.1	LINC02176	NA	NA	NA	NA	NA	NA	NA	NA	NA	NA
136648	ENSG00000260022.1	LA16c-306A4.1	NA	NA	NA	NA	NA	NA	NA	NA	NA	NA
136652	ENSG00000260366.1	CTD-2639E6.4	NA	NA	NA	NA	NA	NA	NA	NA	NA	NA
136653	ENSG00000260317.1	RP11-48B3.4	NA	NA	NA	NA	NA	NA	NA	NA	NA	NA
136663	ENSG00000261249.1	LINC01751	NA	NA	NA	NA	NA	NA	NA	NA	NA	NA
136665	ENSG00000261507.1	RP11-1437A8.6	NA	NA	NA	NA	NA	NA	NA	NA	NA	NA
136666	ENSG00000260530.1	RP11-558A11.2	NA	NA	NA	NA	NA	NA	NA	NA	NA	NA
136669	ENSG00000261810.1	RP11-895K13.2	NA	NA	NA	NA	NA	NA	NA	NA	NA	NA
136670	ENSG00000261288.1	RP11-20I23.11	NA	NA	NA	NA	NA	NA	NA	NA	NA	NA
136676	ENSG00000260520.1	RP11-510M2.6	NA	NA	NA	NA	NA	NA	NA	NA	NA	NA
136677	ENSG00000260802.1	SERTM2	NA	NA	NA	NA	NA	NA	NA	NA	NA	NA
136678	ENSG00000261222.3	CTD-2006K23.1	NA	NA	NA	NA	NA	NA	NA	NA	NA	NA
136679	ENSG00000261057.1	LINC00555	NA	NA	NA	NA	NA	NA	NA	NA	NA	NA
136680	ENSG00000261729.2	GS1-204I12.4	NA	NA	NA	NA	NA	NA	NA	NA	NA	NA
136681	ENSG00000260142.1	RP11-764E7.1	NA	NA	NA	NA	NA	NA	NA	NA	NA	NA
136687	ENSG00000260934.1	CTA-363E6.7	NA	NA	NA	NA	NA	NA	NA	NA	NA	NA
136689	ENSG00000261131.1	RP11-93O14.2	NA	NA	NA	NA	NA	NA	NA	NA	NA	NA
136690	ENSG00000261459.1	AC002310.11	NA	NA	NA	NA	NA	NA	NA	NA	NA	NA
136691	ENSG00000260420.3	LINC02182	NA	NA	NA	NA	NA	NA	NA	NA	NA	NA
136692	ENSG00000260542.1	RP13-379O24.2	NA	NA	NA	NA	NA	NA	NA	NA	NA	NA
136694	ENSG00000260981.1	RP11-315A16.1	NA	NA	NA	NA	NA	NA	NA	NA	NA	NA
136695	ENSG00000261158.1	CTD-2583P5.3	NA	NA	NA	NA	NA	NA	NA	NA	NA	NA
136697	ENSG00000261517.2	LINC00558	NA	NA	NA	NA	NA	NA	NA	NA	NA	NA
136698	ENSG00000260971.4	RP1-158P9.2	NA	NA	NA	NA	NA	NA	NA	NA	NA	NA
136700	ENSG00000260426.1	RP5-912I13.1	NA	NA	NA	NA	NA	NA	NA	NA	NA	NA
136702	ENSG00000260244.1	RP11-588K22.2	NA	NA	NA	NA	NA	NA	NA	NA	NA	NA
136703	ENSG00000259955.1	CTD-2547G23.2	NA	NA	NA	NA	NA	NA	NA	NA	NA	NA
136704	ENSG00000261346.1	RP11-297C4.2	NA	NA	NA	NA	NA	NA	NA	NA	NA	NA
136705	ENSG00000260585.1	RP13-192B19.2	NA	NA	NA	NA	NA	NA	NA	NA	NA	NA
136706	ENSG00000260892.1	CTD-2026K11.1	NA	NA	NA	NA	NA	NA	NA	NA	NA	NA
136707	ENSG00000261446.4	LINC00559	NA	NA	NA	NA	NA	NA	NA	NA	NA	NA
136708	ENSG00000261394.1	RP11-165M1.3	NA	NA	NA	NA	NA	NA	NA	NA	NA	NA
136714	ENSG00000261433.1	CTC-297N7.1	NA	NA	NA	NA	NA	NA	NA	NA	NA	NA
136715	ENSG00000273025.1	RP11-106M3.5	NA	NA	NA	NA	NA	NA	NA	NA	NA	NA
136719	ENSG00000260100.1	RP11-220I1.5	NA	NA	NA	NA	NA	NA	NA	NA	NA	NA
136720	ENSG00000260305.1	NTRK3-AS1	NA	NA	NA	NA	NA	NA	NA	NA	NA	NA
136722	ENSG00000260314.3	MRC1	NA	NA	NA	NA	NA	NA	NA	NA	NA	NA
136723	ENSG00000260990.1	RP3-518E13.2	NA	NA	NA	NA	NA	NA	NA	NA	NA	NA
136724	ENSG00000260131.1	LINC00556	NA	NA	NA	NA	NA	NA	NA	NA	NA	NA
136726	ENSG00000261696.1	RP11-354P17.15	NA	NA	NA	NA	NA	NA	NA	NA	NA	NA
136727	ENSG00000259868.3	RP11-1012E15.2	NA	NA	NA	NA	NA	NA	NA	NA	NA	NA
136730	ENSG00000261250.1	RP11-545A16.1	NA	NA	NA	NA	NA	NA	NA	NA	NA	NA
136732	ENSG00000260084.1	RP11-615I2.1	NA	NA	NA	NA	NA	NA	NA	NA	NA	NA
136733	ENSG00000260937.6	RP11-548M13.1	NA	NA	NA	NA	NA	NA	NA	NA	NA	NA
136734	ENSG00000261722.1	RP11-679B19.2	NA	NA	NA	NA	NA	NA	NA	NA	NA	NA
136735	ENSG00000261166.1	RP11-775H9.3	NA	NA	NA	NA	NA	NA	NA	NA	NA	NA
136736	ENSG00000261781.1	LINC01654	NA	NA	NA	NA	NA	NA	NA	NA	NA	NA
136737	ENSG00000260887.3	CASC22	NA	NA	NA	NA	NA	NA	NA	NA	NA	NA
136749	ENSG00000260425.1	LA16c-316G12.2	NA	NA	NA	NA	NA	NA	NA	NA	NA	NA
136750	ENSG00000261411.1	RP11-268G13.1	NA	NA	NA	NA	NA	NA	NA	NA	NA	NA
136753	ENSG00000260640.1	KB-1000E4.2	NA	NA	NA	NA	NA	NA	NA	NA	NA	NA
136754	ENSG00000260419.1	RP11-1437A8.3	NA	NA	NA	NA	NA	NA	NA	NA	NA	NA
136755	ENSG00000259831.1	LINC00567	NA	NA	NA	NA	NA	NA	NA	NA	NA	NA
136756	ENSG00000260158.1	RP11-67H24.2	NA	NA	NA	NA	NA	NA	NA	NA	NA	NA
136758	ENSG00000261182.1	RP11-201A3.1	NA	NA	NA	NA	NA	NA	NA	NA	NA	NA
136760	ENSG00000261019.1	RP11-111K18.2	NA	NA	NA	NA	NA	NA	NA	NA	NA	NA
136762	ENSG00000261403.1	RP11-114H24.3	NA	NA	NA	NA	NA	NA	NA	NA	NA	NA
136763	ENSG00000261202.1	TNRC6B-DT	NA	NA	NA	NA	NA	NA	NA	NA	NA	NA
136764	ENSG00000260957.1	RP11-299H22.7	NA	NA	NA	NA	NA	NA	NA	NA	NA	NA
136765	ENSG00000261036.2	RP11-574H6.1	NA	NA	NA	NA	NA	NA	NA	NA	NA	NA
136766	ENSG00000261472.1	RP11-467I17.1	NA	NA	NA	NA	NA	NA	NA	NA	NA	NA
136767	ENSG00000260029.2	RP11-401P9.1	NA	NA	NA	NA	NA	NA	NA	NA	NA	NA
136768	ENSG00000260042.1	CTD-2034I21.1	NA	NA	NA	NA	NA	NA	NA	NA	NA	NA
136769	ENSG00000260880.5	HCCAT5	NA	NA	NA	NA	NA	NA	NA	NA	NA	NA
136770	ENSG00000260975.1	RP11-142G1.3	NA	NA	NA	NA	NA	NA	NA	NA	NA	NA
136772	ENSG00000260492.3	CISTR	NA	NA	NA	NA	NA	NA	NA	NA	NA	NA
136773	ENSG00000261399.1	LA16c-329F2.1	NA	NA	NA	NA	NA	NA	NA	NA	NA	NA
136774	ENSG00000261325.1	LINC02192	NA	NA	NA	NA	NA	NA	NA	NA	NA	NA
136776	ENSG00000260071.2	RP11-418I22.2	NA	NA	NA	NA	NA	NA	NA	NA	NA	NA
136778	ENSG00000261238.1	AC009166.5	NA	NA	NA	NA	NA	NA	NA	NA	NA	NA
136781	ENSG00000260311.1	RP11-586K12.10	NA	NA	NA	NA	NA	NA	NA	NA	NA	NA
136782	ENSG00000259947.1	LINC02124	NA	NA	NA	NA	NA	NA	NA	NA	NA	NA
136783	ENSG00000261431.1	DHX35-DT	NA	NA	NA	NA	NA	NA	NA	NA	NA	NA
136784	ENSG00000261075.1	LINC01195	NA	NA	NA	NA	NA	NA	NA	NA	NA	NA
136786	ENSG00000270467.1	IGHV3OR16-12	NA	NA	NA	NA	NA	NA	NA	NA	NA	NA
136791	ENSG00000260249.3	RP11-401P9.5	NA	NA	NA	NA	NA	NA	NA	NA	NA	NA
136794	ENSG00000260303.1	RP11-203B7.2	NA	NA	NA	NA	NA	NA	NA	NA	NA	NA
136795	ENSG00000260488.1	RP11-166B2.7	NA	NA	NA	NA	NA	NA	NA	NA	NA	NA
136796	ENSG00000285080.1	RP11-473C18.6	NA	NA	NA	NA	NA	NA	NA	NA	NA	NA
136807	ENSG00000261481.1	CARHSP1-DT	NA	NA	NA	NA	NA	NA	NA	NA	NA	NA
136812	ENSG00000262094.1	AC139099.5	NA	NA	NA	NA	NA	NA	NA	NA	NA	NA
136814	ENSG00000262343.1	RP11-353N14.3	NA	NA	NA	NA	NA	NA	NA	NA	NA	NA
136815	ENSG00000263167.1	RP11-149I9.2	NA	NA	NA	NA	NA	NA	NA	NA	NA	NA
136816	ENSG00000204110.6	LINC02520	NA	NA	NA	NA	NA	NA	NA	NA	NA	NA
136817	ENSG00000262624.1	RP11-104H15.9	NA	NA	NA	NA	NA	NA	NA	NA	NA	NA
136818	ENSG00000261898.2	RP11-314A20.5	NA	NA	NA	NA	NA	NA	NA	NA	NA	NA
136819	ENSG00000262920.5	RP11-1260E13.1	NA	NA	NA	NA	NA	NA	NA	NA	NA	NA
136820	ENSG00000262768.2	RP11-353N14.1	NA	NA	NA	NA	NA	NA	NA	NA	NA	NA
136821	ENSG00000262874.2	C19orf84	NA	NA	NA	NA	NA	NA	NA	NA	NA	NA
136825	ENSG00000262529.1	CTA-276F8.2	NA	NA	NA	NA	NA	NA	NA	NA	NA	NA
136826	ENSG00000268480.3	NFILZ	NA	NA	NA	NA	NA	NA	NA	NA	NA	NA
136834	ENSG00000263011.1	RP11-473M20.11	NA	NA	NA	NA	NA	NA	NA	NA	NA	NA
136836	ENSG00000262061.6	RPH3AL-AS1	NA	NA	NA	NA	NA	NA	NA	NA	NA	NA
136838	ENSG00000262526.2	CTD-2545G14.7	NA	NA	NA	NA	NA	NA	NA	NA	NA	NA
136842	ENSG00000263253.1	RP11-204E4.3	NA	NA	NA	NA	NA	NA	NA	NA	NA	NA
136843	ENSG00000287058.1	RP11-815I9.7	NA	NA	NA	NA	NA	NA	NA	NA	NA	NA
136844	ENSG00000263321.1	RP11-388C12.5	NA	NA	NA	NA	NA	NA	NA	NA	NA	NA
136845	ENSG00000261978.1	CTD-2529O21.2	NA	NA	NA	NA	NA	NA	NA	NA	NA	NA
136851	ENSG00000262231.2	RP11-960B9.2	NA	NA	NA	NA	NA	NA	NA	NA	NA	NA
136854	ENSG00000262117.5	BCAR4	NA	NA	NA	NA	NA	NA	NA	NA	NA	NA
136855	ENSG00000263159.1	RP11-462G12.4	NA	NA	NA	NA	NA	NA	NA	NA	NA	NA
136857	ENSG00000262786.1	RP11-214O1.1	NA	NA	NA	NA	NA	NA	NA	NA	NA	NA
136858	ENSG00000262160.1	RP11-96D1.11	NA	NA	NA	NA	NA	NA	NA	NA	NA	NA
136861	ENSG00000262406.3	MMP12	NA	NA	NA	NA	NA	NA	NA	NA	NA	NA
136864	ENSG00000263015.1	RP5-1029F21.3	NA	NA	NA	NA	NA	NA	NA	NA	NA	NA
136865	ENSG00000262185.3	LINC02861	NA	NA	NA	NA	NA	NA	NA	NA	NA	NA
136866	ENSG00000262714.1	RP11-44F14.8	NA	NA	NA	NA	NA	NA	NA	NA	NA	NA
136869	ENSG00000263278.2	CH17-351M24.1	NA	NA	NA	NA	NA	NA	NA	NA	NA	NA
136871	ENSG00000262099.1	DHX33-DT	NA	NA	NA	NA	NA	NA	NA	NA	NA	NA
136872	ENSG00000262558.1	RP11-1260E13.3	NA	NA	NA	NA	NA	NA	NA	NA	NA	NA
136876	ENSG00000262011.1	AC003009.1	NA	NA	NA	NA	NA	NA	NA	NA	NA	NA
136877	ENSG00000262801.6	U91319.1	NA	NA	NA	NA	NA	NA	NA	NA	NA	NA
136882	ENSG00000262660.1	RP13-1032I1.10	NA	NA	NA	NA	NA	NA	NA	NA	NA	NA
136885	ENSG00000262456.1	RP1-59D14.1	NA	NA	NA	NA	NA	NA	NA	NA	NA	NA
136886	ENSG00000263312.1	LINC01975	NA	NA	NA	NA	NA	NA	NA	NA	NA	NA
136889	ENSG00000262116.1	AC009134.1	NA	NA	NA	NA	NA	NA	NA	NA	NA	NA
136890	ENSG00000262052.1	RP11-763E3.1	NA	NA	NA	NA	NA	NA	NA	NA	NA	NA
136893	ENSG00000263146.2	LINC01896	NA	NA	NA	NA	NA	NA	NA	NA	NA	NA
136894	ENSG00000262151.1	RP11-876N24.2	NA	NA	NA	NA	NA	NA	NA	NA	NA	NA
136896	ENSG00000263305.1	AP005530.2	NA	NA	NA	NA	NA	NA	NA	NA	NA	NA
136901	ENSG00000262298.1	RP5-1107A17.3	NA	NA	NA	NA	NA	NA	NA	NA	NA	NA
136910	ENSG00000262898.3	AC139099.4	NA	NA	NA	NA	NA	NA	NA	NA	NA	NA
136912	ENSG00000261886.1	GOSR2-DT	NA	NA	NA	NA	NA	NA	NA	NA	NA	NA
136914	ENSG00000262119.1	RP11-483C6.1	NA	NA	NA	NA	NA	NA	NA	NA	NA	NA
136915	ENSG00000262533.1	RP11-667K14.4	NA	NA	NA	NA	NA	NA	NA	NA	NA	NA
136916	ENSG00000263171.1	RP11-542C16.1	NA	NA	NA	NA	NA	NA	NA	NA	NA	NA
136918	ENSG00000263033.2	RP11-396B14.2	NA	NA	NA	NA	NA	NA	NA	NA	NA	NA
136919	ENSG00000262721.1	AC106782.20	NA	NA	NA	NA	NA	NA	NA	NA	NA	NA
136921	ENSG00000263257.3	RP11-65J21.4	NA	NA	NA	NA	NA	NA	NA	NA	NA	NA
136922	ENSG00000261976.2	RP11-506D12.5	NA	NA	NA	NA	NA	NA	NA	NA	NA	NA
136923	ENSG00000180042.5	OR1R1P	NA	NA	NA	NA	NA	NA	NA	NA	NA	NA
136924	ENSG00000262294.1	RP11-1260E13.2	NA	NA	NA	NA	NA	NA	NA	NA	NA	NA
136925	ENSG00000282965.1	RP11-683L23.7	NA	NA	NA	NA	NA	NA	NA	NA	NA	NA
136926	ENSG00000267047.1	RP11-589P10.7	NA	NA	NA	NA	NA	NA	NA	NA	NA	NA
136928	ENSG00000262352.2	LINC02564	NA	NA	NA	NA	NA	NA	NA	NA	NA	NA
136930	ENSG00000263271.1	RP11-1055B8.8	NA	NA	NA	NA	NA	NA	NA	NA	NA	NA
136933	ENSG00000262983.1	AF001550.7	NA	NA	NA	NA	NA	NA	NA	NA	NA	NA
136934	ENSG00000263220.1	RP11-420A6.2	NA	NA	NA	NA	NA	NA	NA	NA	NA	NA
136935	ENSG00000262292.2	GRAPLDR	NA	NA	NA	NA	NA	NA	NA	NA	NA	NA
136936	ENSG00000261848.5	CTD-2309O5.3	NA	NA	NA	NA	NA	NA	NA	NA	NA	NA
136937	ENSG00000262020.1	RP11-66H6.3	NA	NA	NA	NA	NA	NA	NA	NA	NA	NA
136938	ENSG00000263317.1	LINC01982	NA	NA	NA	NA	NA	NA	NA	NA	NA	NA
136940	ENSG00000261959.1	RP11-893F2.14	NA	NA	NA	NA	NA	NA	NA	NA	NA	NA
136944	ENSG00000262296.1	RP11-55L4.1	NA	NA	NA	NA	NA	NA	NA	NA	NA	NA
136949	ENSG00000262038.1	RP11-177N22.3	NA	NA	NA	NA	NA	NA	NA	NA	NA	NA
136952	ENSG00000262543.2	SMIM28	NA	NA	NA	NA	NA	NA	NA	NA	NA	NA
136954	ENSG00000262319.1	CTC-457L16.2	NA	NA	NA	NA	NA	NA	NA	NA	NA	NA
136955	ENSG00000262339.5	RP11-1197K16.2	NA	NA	NA	NA	NA	NA	NA	NA	NA	NA
136957	ENSG00000261863.1	LINC01996	NA	NA	NA	NA	NA	NA	NA	NA	NA	NA
136958	ENSG00000262006.1	RP11-700H6.4	NA	NA	NA	NA	NA	NA	NA	NA	NA	NA
136959	ENSG00000261888.1	AC144831.1	NA	NA	NA	NA	NA	NA	NA	NA	NA	NA
136964	ENSG00000262179.3	MYMX	NA	NA	NA	NA	NA	NA	NA	NA	NA	NA
136966	ENSG00000221882.4	OR3A2	NA	NA	NA	NA	NA	NA	NA	NA	NA	NA
136969	ENSG00000263338.1	RP11-235E17.3	NA	NA	NA	NA	NA	NA	NA	NA	NA	NA
136971	ENSG00000285471.1	RP11-960B9.3	NA	NA	NA	NA	NA	NA	NA	NA	NA	NA
136972	ENSG00000262730.1	RP11-1099M24.7	NA	NA	NA	NA	NA	NA	NA	NA	NA	NA
136973	ENSG00000272917.1	RP11-705C15.5	NA	NA	NA	NA	NA	NA	NA	NA	NA	NA
136979	ENSG00000263316.1	RP11-530N7.3	NA	NA	NA	NA	NA	NA	NA	NA	NA	NA
136981	ENSG00000263110.1	RP11-189E14.3	NA	NA	NA	NA	NA	NA	NA	NA	NA	NA
136984	ENSG00000262133.1	RP11-676J12.6	NA	NA	NA	NA	NA	NA	NA	NA	NA	NA
136985	ENSG00000263207.2	RP11-26L20.4	NA	NA	NA	NA	NA	NA	NA	NA	NA	NA
136987	ENSG00000261938.1	RP11-461A8.1	NA	NA	NA	NA	NA	NA	NA	NA	NA	NA
136988	ENSG00000103310.11	ZP2	NA	NA	NA	NA	NA	NA	NA	NA	NA	NA
136989	ENSG00000262905.1	RP5-1029F21.2	NA	NA	NA	NA	NA	NA	NA	NA	NA	NA
136997	ENSG00000262921.1	RP11-141J13.3	NA	NA	NA	NA	NA	NA	NA	NA	NA	NA
136999	ENSG00000263335.1	AF001548.5	NA	NA	NA	NA	NA	NA	NA	NA	NA	NA
137000	ENSG00000262967.1	RP11-294J22.6	NA	NA	NA	NA	NA	NA	NA	NA	NA	NA
137002	ENSG00000262881.1	RP11-669E14.4	NA	NA	NA	NA	NA	NA	NA	NA	NA	NA
137005	ENSG00000263212.2	LA16c-306E5.3	NA	NA	NA	NA	NA	NA	NA	NA	NA	NA
137009	ENSG00000263051.1	RP11-565F19.3	NA	NA	NA	NA	NA	NA	NA	NA	NA	NA
137010	ENSG00000263063.1	RP11-388C12.1	NA	NA	NA	NA	NA	NA	NA	NA	NA	NA
137011	ENSG00000263154.1	RP11-1055B8.2	NA	NA	NA	NA	NA	NA	NA	NA	NA	NA
137013	ENSG00000262869.1	CTD-2545H1.1	NA	NA	NA	NA	NA	NA	NA	NA	NA	NA
137016	ENSG00000263244.2	RP11-473I1.9	NA	NA	NA	NA	NA	NA	NA	NA	NA	NA
137019	ENSG00000262995.1	CTD-2194A8.2	NA	NA	NA	NA	NA	NA	NA	NA	NA	NA
137021	ENSG00000263096.1	RP11-515O17.2	NA	NA	NA	NA	NA	NA	NA	NA	NA	NA
137027	ENSG00000262112.1	RP11-670E13.5	NA	NA	NA	NA	NA	NA	NA	NA	NA	NA
137031	ENSG00000262332.1	RP11-517A5.7	NA	NA	NA	NA	NA	NA	NA	NA	NA	NA
137032	ENSG00000262884.1	CTD-3060P21.1	NA	NA	NA	NA	NA	NA	NA	NA	NA	NA
137033	ENSG00000263201.1	DPEP2NB	NA	NA	NA	NA	NA	NA	NA	NA	NA	NA
137038	ENSG00000263293.2	EFCAB13-DT	NA	NA	NA	NA	NA	NA	NA	NA	NA	NA
137039	ENSG00000262358.1	CTD-3195I5.4	NA	NA	NA	NA	NA	NA	NA	NA	NA	NA
137040	ENSG00000263164.1	RP11-333E1.2	NA	NA	NA	NA	NA	NA	NA	NA	NA	NA
137044	ENSG00000262031.1	LINC01974	NA	NA	NA	NA	NA	NA	NA	NA	NA	NA
137054	ENSG00000263041.2	RP11-355F22.1	NA	NA	NA	NA	NA	NA	NA	NA	NA	NA
137056	ENSG00000262880.1	RP11-104H15.7	NA	NA	NA	NA	NA	NA	NA	NA	NA	NA
137059	ENSG00000272884.1	RP11-104H15.10	NA	NA	NA	NA	NA	NA	NA	NA	NA	NA
137071	ENSG00000263331.1	CTC-508F8.1	NA	NA	NA	NA	NA	NA	NA	NA	NA	NA
137075	ENSG00000263280.2	LA16c-325D7.2	NA	NA	NA	NA	NA	NA	NA	NA	NA	NA
137080	ENSG00000262628.1	OR1D5	NA	NA	NA	NA	NA	NA	NA	NA	NA	NA
137081	ENSG00000261856.1	LINC02186	NA	NA	NA	NA	NA	NA	NA	NA	NA	NA
137083	ENSG00000285329.1	LA16c-306E5.2	NA	NA	NA	NA	NA	NA	NA	NA	NA	NA
137085	ENSG00000262198.1	RP11-124N19.3	NA	NA	NA	NA	NA	NA	NA	NA	NA	NA
137089	ENSG00000262514.1	RP11-96D1.9	NA	NA	NA	NA	NA	NA	NA	NA	NA	NA
137090	ENSG00000262413.1	RP11-498C9.3	NA	NA	NA	NA	NA	NA	NA	NA	NA	NA
137091	ENSG00000262313.1	CTD-2561B21.4	NA	NA	NA	NA	NA	NA	NA	NA	NA	NA
137093	ENSG00000262823.1	RP13-580F15.2	NA	NA	NA	NA	NA	NA	NA	NA	NA	NA
137098	ENSG00000273172.1	LINC02091	NA	NA	NA	NA	NA	NA	NA	NA	NA	NA
137099	ENSG00000264717.5	NPY4R2	NA	NA	NA	NA	NA	NA	NA	NA	NA	NA
137101	ENSG00000263218.2	CTD-2561B21.7	NA	NA	NA	NA	NA	NA	NA	NA	NA	NA
137102	ENSG00000263342.1	RP1-4G17.2	NA	NA	NA	NA	NA	NA	NA	NA	NA	NA
137103	ENSG00000262211.1	CTD-2031P19.5	NA	NA	NA	NA	NA	NA	NA	NA	NA	NA
137106	ENSG00000261997.1	RP11-212I21.4	NA	NA	NA	NA	NA	NA	NA	NA	NA	NA
137109	ENSG00000262380.1	CTB-193M12.3	NA	NA	NA	NA	NA	NA	NA	NA	NA	NA
137110	ENSG00000262039.1	RP11-81K2.1	NA	NA	NA	NA	NA	NA	NA	NA	NA	NA
137116	ENSG00000262791.1	RP11-961A15.1	NA	NA	NA	NA	NA	NA	NA	NA	NA	NA
137120	ENSG00000263234.1	CTD-2135D7.3	NA	NA	NA	NA	NA	NA	NA	NA	NA	NA
137121	ENSG00000263301.1	RP11-104H15.8	NA	NA	NA	NA	NA	NA	NA	NA	NA	NA
137125	ENSG00000261949.7	GFY	NA	NA	NA	NA	NA	NA	NA	NA	NA	NA
137126	ENSG00000262950.2	RP11-189E14.5	NA	NA	NA	NA	NA	NA	NA	NA	NA	NA
137131	ENSG00000263279.1	RP11-109M19.1	NA	NA	NA	NA	NA	NA	NA	NA	NA	NA
137133	ENSG00000262079.1	RP11-515O17.3	NA	NA	NA	NA	NA	NA	NA	NA	NA	NA
137134	ENSG00000262429.1	RP5-1050D4.3	NA	NA	NA	NA	NA	NA	NA	NA	NA	NA
137136	ENSG00000262521.1	AJ003147.8	NA	NA	NA	NA	NA	NA	NA	NA	NA	NA
137137	ENSG00000262831.1	RP11-498C9.2	NA	NA	NA	NA	NA	NA	NA	NA	NA	NA
137138	ENSG00000262979.1	CTD-2047H16.2	NA	NA	NA	NA	NA	NA	NA	NA	NA	NA
137141	ENSG00000263098.1	RP11-567O16.1	NA	NA	NA	NA	NA	NA	NA	NA	NA	NA
137144	ENSG00000261845.2	RP13-638C3.4	NA	NA	NA	NA	NA	NA	NA	NA	NA	NA
137149	ENSG00000263065.1	AF001548.6	NA	NA	NA	NA	NA	NA	NA	NA	NA	NA
137154	ENSG00000262302.1	RP1-4G17.5	NA	NA	NA	NA	NA	NA	NA	NA	NA	NA
137155	ENSG00000263325.1	LA16c-325D7.1	NA	NA	NA	NA	NA	NA	NA	NA	NA	NA
137158	ENSG00000263237.1	RP11-429K17.1	NA	NA	NA	NA	NA	NA	NA	NA	NA	NA
137159	ENSG00000263176.1	RP11-893F2.15	NA	NA	NA	NA	NA	NA	NA	NA	NA	NA
137161	ENSG00000214970.8	CTC-297N7.7	NA	NA	NA	NA	NA	NA	NA	NA	NA	NA
137162	ENSG00000266100.1	RP11-118E18.2	NA	NA	NA	NA	NA	NA	NA	NA	NA	NA
137163	ENSG00000266289.1	RP11-1C8.6	NA	NA	NA	NA	NA	NA	NA	NA	NA	NA
137166	ENSG00000265337.1	RP11-466A19.5	NA	NA	NA	NA	NA	NA	NA	NA	NA	NA
137167	ENSG00000266014.2	RP11-94B19.2	NA	NA	NA	NA	NA	NA	NA	NA	NA	NA
137168	ENSG00000263680.2	RP11-57A1.1	NA	NA	NA	NA	NA	NA	NA	NA	NA	NA
137169	ENSG00000265043.1	RP11-728E14.3	NA	NA	NA	NA	NA	NA	NA	NA	NA	NA
137170	ENSG00000266441.1	ARHGAP28-AS1	NA	NA	NA	NA	NA	NA	NA	NA	NA	NA
137171	ENSG00000263489.1	CTC-264K15.6	NA	NA	NA	NA	NA	NA	NA	NA	NA	NA
137172	ENSG00000264727.1	RP11-680C21.1	NA	NA	NA	NA	NA	NA	NA	NA	NA	NA
137174	ENSG00000266573.6	RP11-449D8.5	NA	NA	NA	NA	NA	NA	NA	NA	NA	NA
137175	ENSG00000264273.1	CTD-2145A24.4	NA	NA	NA	NA	NA	NA	NA	NA	NA	NA
137176	ENSG00000266844.1	RP11-862L9.3	NA	NA	NA	NA	NA	NA	NA	NA	NA	NA
137177	ENSG00000266213.1	RP11-100K18.1	NA	NA	NA	NA	NA	NA	NA	NA	NA	NA
137178	ENSG00000266717.1	RP11-855A2.3	NA	NA	NA	NA	NA	NA	NA	NA	NA	NA
137180	ENSG00000265843.3	LINC01029	NA	NA	NA	NA	NA	NA	NA	NA	NA	NA
137181	ENSG00000266120.1	RP11-354P11.2	NA	NA	NA	NA	NA	NA	NA	NA	NA	NA
137188	ENSG00000265316.1	RP11-286N3.1	NA	NA	NA	NA	NA	NA	NA	NA	NA	NA
137189	ENSG00000264443.1	NCMAP-DT	NA	NA	NA	NA	NA	NA	NA	NA	NA	NA
137190	ENSG00000264754.1	CTD-2653B5.1	NA	NA	NA	NA	NA	NA	NA	NA	NA	NA
137191	ENSG00000264954.2	PRR29-AS1	NA	NA	NA	NA	NA	NA	NA	NA	NA	NA
137192	ENSG00000264643.1	RP11-118G23.2	NA	NA	NA	NA	NA	NA	NA	NA	NA	NA
137193	ENSG00000264174.1	RP11-212E8.1	NA	NA	NA	NA	NA	NA	NA	NA	NA	NA
137194	ENSG00000266088.6	RP5-1028K7.2	NA	NA	NA	NA	NA	NA	NA	NA	NA	NA
137196	ENSG00000264765.1	RP11-92B11.4	NA	NA	NA	NA	NA	NA	NA	NA	NA	NA
137197	ENSG00000264026.2	LINC02003	NA	NA	NA	NA	NA	NA	NA	NA	NA	NA
137198	ENSG00000265689.1	RP11-118G23.1	NA	NA	NA	NA	NA	NA	NA	NA	NA	NA
137199	ENSG00000266588.1	RP1-56K13.5	NA	NA	NA	NA	NA	NA	NA	NA	NA	NA
137201	ENSG00000266696.1	RP11-30L3.2	NA	NA	NA	NA	NA	NA	NA	NA	NA	NA
137202	ENSG00000264813.6	CTD-2501B8.1	NA	NA	NA	NA	NA	NA	NA	NA	NA	NA
137203	ENSG00000265303.1	CTD-2510F5.6	NA	NA	NA	NA	NA	NA	NA	NA	NA	NA
137204	ENSG00000266076.1	CTD-2535L24.2	NA	NA	NA	NA	NA	NA	NA	NA	NA	NA
137205	ENSG00000265415.1	CTD-2510F5.4	NA	NA	NA	NA	NA	NA	NA	NA	NA	NA
137208	ENSG00000264449.6	RP11-945C19.4	NA	NA	NA	NA	NA	NA	NA	NA	NA	NA
137210	ENSG00000265487.1	RP11-793A3.1	NA	NA	NA	NA	NA	NA	NA	NA	NA	NA
137211	ENSG00000264791.1	CTC-304I17.2	NA	NA	NA	NA	NA	NA	NA	NA	NA	NA
137213	ENSG00000264067.1	RP11-401O9.3	NA	NA	NA	NA	NA	NA	NA	NA	NA	NA
137214	ENSG00000266872.1	RP11-19P22.8	NA	NA	NA	NA	NA	NA	NA	NA	NA	NA
137215	ENSG00000263443.1	RP11-973F15.2	NA	NA	NA	NA	NA	NA	NA	NA	NA	NA
137218	ENSG00000266614.1	RP11-94B19.4	NA	NA	NA	NA	NA	NA	NA	NA	NA	NA
137220	ENSG00000263427.1	RP11-599B13.3	NA	NA	NA	NA	NA	NA	NA	NA	NA	NA
137222	ENSG00000265425.1	RP11-128D14.1	NA	NA	NA	NA	NA	NA	NA	NA	NA	NA
137223	ENSG00000263657.1	RP11-82O19.1	NA	NA	NA	NA	NA	NA	NA	NA	NA	NA
137224	ENSG00000265618.1	CTB-96E2.7	NA	NA	NA	NA	NA	NA	NA	NA	NA	NA
137225	ENSG00000263353.3	PPIAL4A	NA	NA	NA	NA	NA	NA	NA	NA	NA	NA
137228	ENSG00000266846.2	RP11-793A3.2	NA	NA	NA	NA	NA	NA	NA	NA	NA	NA
137230	ENSG00000263567.1	RP11-805L22.3	NA	NA	NA	NA	NA	NA	NA	NA	NA	NA
137233	ENSG00000265118.5	CTD-2370N5.3	NA	NA	NA	NA	NA	NA	NA	NA	NA	NA
137234	ENSG00000265148.6	TSPOAP1-AS1	NA	NA	NA	NA	NA	NA	NA	NA	NA	NA
137235	ENSG00000266586.1	CTD-2382H12.2	NA	NA	NA	NA	NA	NA	NA	NA	NA	NA
137236	ENSG00000266743.1	RP11-94B19.6	NA	NA	NA	NA	NA	NA	NA	NA	NA	NA
137237	ENSG00000263594.2	RP11-28O3.2	NA	NA	NA	NA	NA	NA	NA	NA	NA	NA
137238	ENSG00000264598.1	RP1-29G21.1	NA	NA	NA	NA	NA	NA	NA	NA	NA	NA
137242	ENSG00000266729.5	DSG1-AS1	NA	NA	NA	NA	NA	NA	NA	NA	NA	NA
137243	ENSG00000265552.1	RP11-958F21.3	NA	NA	NA	NA	NA	NA	NA	NA	NA	NA
137244	ENSG00000263873.1	THY1-AS1	NA	NA	NA	NA	NA	NA	NA	NA	NA	NA
137245	ENSG00000265342.1	RP11-16C1.1	NA	NA	NA	NA	NA	NA	NA	NA	NA	NA
137246	ENSG00000263618.5	RP11-527H14.4	NA	NA	NA	NA	NA	NA	NA	NA	NA	NA
137250	ENSG00000264116.6	RP11-321M21.3	NA	NA	NA	NA	NA	NA	NA	NA	NA	NA
137251	ENSG00000263688.1	RP11-386P4.1	NA	NA	NA	NA	NA	NA	NA	NA	NA	NA
137252	ENSG00000263862.2	LINC01543	NA	NA	NA	NA	NA	NA	NA	NA	NA	NA
137253	ENSG00000286075.2	AC009412.8	NA	NA	NA	NA	NA	NA	NA	NA	NA	NA
137255	ENSG00000265794.5	RP11-227G15.3	NA	NA	NA	NA	NA	NA	NA	NA	NA	NA
137256	ENSG00000264000.1	RP11-286N3.2	NA	NA	NA	NA	NA	NA	NA	NA	NA	NA
137258	ENSG00000265222.1	RP11-466A19.8	NA	NA	NA	NA	NA	NA	NA	NA	NA	NA
137259	ENSG00000265204.1	RP11-403A21.3	NA	NA	NA	NA	NA	NA	NA	NA	NA	NA
137260	ENSG00000278097.1	AC131056.5	NA	NA	NA	NA	NA	NA	NA	NA	NA	NA
137261	ENSG00000264486.1	CTD-2008P7.3	NA	NA	NA	NA	NA	NA	NA	NA	NA	NA
137264	ENSG00000264968.1	RP11-387H17.4	NA	NA	NA	NA	NA	NA	NA	NA	NA	NA
137266	ENSG00000264558.1	RP11-138C9.1	NA	NA	NA	NA	NA	NA	NA	NA	NA	NA
137267	ENSG00000264012.1	RP11-627G18.2	NA	NA	NA	NA	NA	NA	NA	NA	NA	NA
137269	ENSG00000264131.1	AC007631.1	NA	NA	NA	NA	NA	NA	NA	NA	NA	NA
137270	ENSG00000263547.2	RP11-1O2.1	NA	NA	NA	NA	NA	NA	NA	NA	NA	NA
137274	ENSG00000264215.1	RP11-283C24.1	NA	NA	NA	NA	NA	NA	NA	NA	NA	NA
137275	ENSG00000265125.5	RP11-31I22.3	NA	NA	NA	NA	NA	NA	NA	NA	NA	NA
137276	ENSG00000266877.1	RP1-41C23.1	NA	NA	NA	NA	NA	NA	NA	NA	NA	NA
137277	ENSG00000263622.1	RP11-389J22.3	NA	NA	NA	NA	NA	NA	NA	NA	NA	NA
137278	ENSG00000265380.1	RP11-126K15.1	NA	NA	NA	NA	NA	NA	NA	NA	NA	NA
137279	ENSG00000264825.1	RP11-627G18.4	NA	NA	NA	NA	NA	NA	NA	NA	NA	NA
137281	ENSG00000263765.5	RP11-746B8.1	NA	NA	NA	NA	NA	NA	NA	NA	NA	NA
137282	ENSG00000266578.2	RP11-838N2.5	NA	NA	NA	NA	NA	NA	NA	NA	NA	NA
137283	ENSG00000265975.1	CTB-41I6.2	NA	NA	NA	NA	NA	NA	NA	NA	NA	NA
137287	ENSG00000265257.5	RP11-21J18.1	NA	NA	NA	NA	NA	NA	NA	NA	NA	NA
137288	ENSG00000266369.1	RP11-344E13.4	NA	NA	NA	NA	NA	NA	NA	NA	NA	NA
137290	ENSG00000265413.1	RP11-789C17.1	NA	NA	NA	NA	NA	NA	NA	NA	NA	NA
137293	ENSG00000266446.1	RP11-149I2.4	NA	NA	NA	NA	NA	NA	NA	NA	NA	NA
137294	ENSG00000265547.1	RP11-293E1.2	NA	NA	NA	NA	NA	NA	NA	NA	NA	NA
137296	ENSG00000263958.2	NETO1-DT	NA	NA	NA	NA	NA	NA	NA	NA	NA	NA
137297	ENSG00000263609.2	LINC02002	NA	NA	NA	NA	NA	NA	NA	NA	NA	NA
137298	ENSG00000265206.5	RP5-1171I10.5	NA	NA	NA	NA	NA	NA	NA	NA	NA	NA
137299	ENSG00000265287.2	RP11-192H23.6	NA	NA	NA	NA	NA	NA	NA	NA	NA	NA
137301	ENSG00000266222.1	RP11-433M22.1	NA	NA	NA	NA	NA	NA	NA	NA	NA	NA
137302	ENSG00000265010.1	RP11-661C3.2	NA	NA	NA	NA	NA	NA	NA	NA	NA	NA
137304	ENSG00000266830.1	CTD-2008P7.8	NA	NA	NA	NA	NA	NA	NA	NA	NA	NA
137305	ENSG00000265094.1	RP11-178F10.1	NA	NA	NA	NA	NA	NA	NA	NA	NA	NA
137307	ENSG00000264750.1	RP11-277J6.2	NA	NA	NA	NA	NA	NA	NA	NA	NA	NA
137308	ENSG00000264254.1	CTD-3096M3.1	NA	NA	NA	NA	NA	NA	NA	NA	NA	NA
137311	ENSG00000265359.1	RP5-1110E20.1	NA	NA	NA	NA	NA	NA	NA	NA	NA	NA
137312	ENSG00000265664.1	RP11-74H8.1	NA	NA	NA	NA	NA	NA	NA	NA	NA	NA
137313	ENSG00000265514.2	LINC01892	NA	NA	NA	NA	NA	NA	NA	NA	NA	NA
137314	ENSG00000265445.1	RP11-849N15.1	NA	NA	NA	NA	NA	NA	NA	NA	NA	NA
137317	ENSG00000266642.2	RP11-20B24.4	NA	NA	NA	NA	NA	NA	NA	NA	NA	NA
137318	ENSG00000264812.1	RP13-20L14.4	NA	NA	NA	NA	NA	NA	NA	NA	NA	NA
137320	ENSG00000266466.1	RP11-822E23.2	NA	NA	NA	NA	NA	NA	NA	NA	NA	NA
137321	ENSG00000264589.4	MAPT-AS1	NA	NA	NA	NA	NA	NA	NA	NA	NA	NA
137322	ENSG00000265984.1	GREB1L-DT	NA	NA	NA	NA	NA	NA	NA	NA	NA	NA
137323	ENSG00000264859.6	DSG2-AS1	NA	NA	NA	NA	NA	NA	NA	NA	NA	NA
137324	ENSG00000266101.1	RP5-906A24.2	NA	NA	NA	NA	NA	NA	NA	NA	NA	NA
137325	ENSG00000266248.1	CTC-525D6.2	NA	NA	NA	NA	NA	NA	NA	NA	NA	NA
137326	ENSG00000266774.1	RP11-321M21.1	NA	NA	NA	NA	NA	NA	NA	NA	NA	NA
137328	ENSG00000264914.1	RP11-343K8.3	NA	NA	NA	NA	NA	NA	NA	NA	NA	NA
137329	ENSG00000266728.5	AC015688.3	NA	NA	NA	NA	NA	NA	NA	NA	NA	NA
137332	ENSG00000263952.5	RP11-513M1.1	NA	NA	NA	NA	NA	NA	NA	NA	NA	NA
137333	ENSG00000264622.1	RP11-642M2.1	NA	NA	NA	NA	NA	NA	NA	NA	NA	NA
137334	ENSG00000266767.1	RP11-678G15.2	NA	NA	NA	NA	NA	NA	NA	NA	NA	NA
137337	ENSG00000264016.3	CTC-297N7.9	NA	NA	NA	NA	NA	NA	NA	NA	NA	NA
137338	ENSG00000263860.1	RP11-218M11.3	NA	NA	NA	NA	NA	NA	NA	NA	NA	NA
137339	ENSG00000265728.1	RP11-883A18.3	NA	NA	NA	NA	NA	NA	NA	NA	NA	NA
137341	ENSG00000264072.1	RP11-856M7.4	NA	NA	NA	NA	NA	NA	NA	NA	NA	NA
137343	ENSG00000266010.2	GATA6-AS1	NA	NA	NA	NA	NA	NA	NA	NA	NA	NA
137344	ENSG00000263683.1	RP4-777O23.1	NA	NA	NA	NA	NA	NA	NA	NA	NA	NA
137345	ENSG00000264990.1	RP11-215E13.2	NA	NA	NA	NA	NA	NA	NA	NA	NA	NA
137347	ENSG00000206043.7	C18orf63	NA	NA	NA	NA	NA	NA	NA	NA	NA	NA
137348	ENSG00000265369.3	PCAT18	NA	NA	NA	NA	NA	NA	NA	NA	NA	NA
137349	ENSG00000265840.1	AC010761.10	NA	NA	NA	NA	NA	NA	NA	NA	NA	NA
137350	ENSG00000263520.1	LINC02563	NA	NA	NA	NA	NA	NA	NA	NA	NA	NA
137351	ENSG00000264334.1	RP11-671C19.2	NA	NA	NA	NA	NA	NA	NA	NA	NA	NA
137353	ENSG00000264265.1	LINC01925	NA	NA	NA	NA	NA	NA	NA	NA	NA	NA
137359	ENSG00000264982.1	RP11-344B2.2	NA	NA	NA	NA	NA	NA	NA	NA	NA	NA
137360	ENSG00000264339.1	RP11-769O8.2	NA	NA	NA	NA	NA	NA	NA	NA	NA	NA
137363	ENSG00000263684.2	RP11-628O18.1	NA	NA	NA	NA	NA	NA	NA	NA	NA	NA
137364	ENSG00000265055.2	AC145343.2	NA	NA	NA	NA	NA	NA	NA	NA	NA	NA
137365	ENSG00000263708.2	RP11-85B7.4	NA	NA	NA	NA	NA	NA	NA	NA	NA	NA
137366	ENSG00000264705.1	RP11-674P19.2	NA	NA	NA	NA	NA	NA	NA	NA	NA	NA
137367	ENSG00000264472.4	RP11-861L17.3	NA	NA	NA	NA	NA	NA	NA	NA	NA	NA
137370	ENSG00000264745.1	TTC39C-AS1	NA	NA	NA	NA	NA	NA	NA	NA	NA	NA
137371	ENSG00000265717.1	RP11-94B19.7	NA	NA	NA	NA	NA	NA	NA	NA	NA	NA
137372	ENSG00000265544.1	AA06	NA	NA	NA	NA	NA	NA	NA	NA	NA	NA
137374	ENSG00000265163.1	CDRT8	NA	NA	NA	NA	NA	NA	NA	NA	NA	NA
137376	ENSG00000265644.1	RP11-451L19.1	NA	NA	NA	NA	NA	NA	NA	NA	NA	NA
137379	ENSG00000264108.1	RP11-357H3.1	NA	NA	NA	NA	NA	NA	NA	NA	NA	NA
137383	ENSG00000263970.1	RP11-789C17.5	NA	NA	NA	NA	NA	NA	NA	NA	NA	NA
137386	ENSG00000263588.1	RP11-595B24.2	NA	NA	NA	NA	NA	NA	NA	NA	NA	NA
137387	ENSG00000264212.1	RP11-94B19.3	NA	NA	NA	NA	NA	NA	NA	NA	NA	NA
137391	ENSG00000265217.2	RP11-775G23.1	NA	NA	NA	NA	NA	NA	NA	NA	NA	NA
137393	ENSG00000265126.1	CTB-187M2.2	NA	NA	NA	NA	NA	NA	NA	NA	NA	NA
137397	ENSG00000263637.1	RP11-106E15.1	NA	NA	NA	NA	NA	NA	NA	NA	NA	NA
137398	ENSG00000265091.5	RP11-835E18.5	NA	NA	NA	NA	NA	NA	NA	NA	NA	NA
137401	ENSG00000264451.1	RP11-433M22.2	NA	NA	NA	NA	NA	NA	NA	NA	NA	NA
137403	ENSG00000263859.1	RP11-498C9.16	NA	NA	NA	NA	NA	NA	NA	NA	NA	NA
137404	ENSG00000265490.1	RP11-806L2.6	NA	NA	NA	NA	NA	NA	NA	NA	NA	NA
137406	ENSG00000263766.5	KPNB1-DT	NA	NA	NA	NA	NA	NA	NA	NA	NA	NA
137407	ENSG00000264869.2	RP11-526H11.1	NA	NA	NA	NA	NA	NA	NA	NA	NA	NA
137408	ENSG00000263450.1	RP11-680N20.1	NA	NA	NA	NA	NA	NA	NA	NA	NA	NA
137410	ENSG00000263667.3	RP3-416J7.4	NA	NA	NA	NA	NA	NA	NA	NA	NA	NA
137411	ENSG00000265784.1	RP1-56K13.3	NA	NA	NA	NA	NA	NA	NA	NA	NA	NA
137417	ENSG00000263494.1	AC004702.2	NA	NA	NA	NA	NA	NA	NA	NA	NA	NA
137418	ENSG00000263501.1	RP11-269G24.2	NA	NA	NA	NA	NA	NA	NA	NA	NA	NA
137419	ENSG00000233670.7	PIRT	NA	NA	NA	NA	NA	NA	NA	NA	NA	NA
137420	ENSG00000266102.1	RP11-243E13.2	NA	NA	NA	NA	NA	NA	NA	NA	NA	NA
137421	ENSG00000266368.1	RP11-1096G20.5	NA	NA	NA	NA	NA	NA	NA	NA	NA	NA
137422	ENSG00000266524.3	GDF10	NA	NA	NA	NA	NA	NA	NA	NA	NA	NA
137423	ENSG00000264734.1	RP11-260A9.6	NA	NA	NA	NA	NA	NA	NA	NA	NA	NA
137424	ENSG00000266803.1	RP1-77H15.1	NA	NA	NA	NA	NA	NA	NA	NA	NA	NA
137425	ENSG00000265352.1	LINC01899	NA	NA	NA	NA	NA	NA	NA	NA	NA	NA
137427	ENSG00000265964.1	RP11-293E1.1	NA	NA	NA	NA	NA	NA	NA	NA	NA	NA
137428	ENSG00000265139.1	RP11-227G15.2	NA	NA	NA	NA	NA	NA	NA	NA	NA	NA
137430	ENSG00000265927.1	CTD-2532D12.5	NA	NA	NA	NA	NA	NA	NA	NA	NA	NA
137431	ENSG00000264019.1	RP11-6N17.6	NA	NA	NA	NA	NA	NA	NA	NA	NA	NA
137432	ENSG00000265393.1	CTD-2517M22.17	NA	NA	NA	NA	NA	NA	NA	NA	NA	NA
137434	ENSG00000266667.1	RP11-849N15.4	NA	NA	NA	NA	NA	NA	NA	NA	NA	NA
137435	ENSG00000266273.1	RP11-715C4.1	NA	NA	NA	NA	NA	NA	NA	NA	NA	NA
137437	ENSG00000266149.1	RP11-789C17.3	NA	NA	NA	NA	NA	NA	NA	NA	NA	NA
137441	ENSG00000266450.1	CTD-2015H3.2	NA	NA	NA	NA	NA	NA	NA	NA	NA	NA
137444	ENSG00000125695.12	RP11-51F16.8	NA	NA	NA	NA	NA	NA	NA	NA	NA	NA
137447	ENSG00000263756.1	XXbac-BPG181M17.6	NA	NA	NA	NA	NA	NA	NA	NA	NA	NA
137451	ENSG00000264634.1	RP11-659F24.1	NA	NA	NA	NA	NA	NA	NA	NA	NA	NA
137453	ENSG00000265101.1	CTD-2382H12.1	NA	NA	NA	NA	NA	NA	NA	NA	NA	NA
137454	ENSG00000264434.2	CTD-2006O16.2	NA	NA	NA	NA	NA	NA	NA	NA	NA	NA
137457	ENSG00000263485.1	CTC-304I17.4	NA	NA	NA	NA	NA	NA	NA	NA	NA	NA
137458	ENSG00000265555.1	LINC01903	NA	NA	NA	NA	NA	NA	NA	NA	NA	NA
137460	ENSG00000264860.1	RP11-143K11.5	NA	NA	NA	NA	NA	NA	NA	NA	NA	NA
137463	ENSG00000265254.1	CTD-2350C19.2	NA	NA	NA	NA	NA	NA	NA	NA	NA	NA
137465	ENSG00000264514.1	RP11-720L2.4	NA	NA	NA	NA	NA	NA	NA	NA	NA	NA
137471	ENSG00000264301.1	LINC01444	NA	NA	NA	NA	NA	NA	NA	NA	NA	NA
137473	ENSG00000264785.1	RP11-311F12.2	NA	NA	NA	NA	NA	NA	NA	NA	NA	NA
137475	ENSG00000265995.1	RP11-736G13.1	NA	NA	NA	NA	NA	NA	NA	NA	NA	NA
137476	ENSG00000264422.1	RP11-434D2.12	NA	NA	NA	NA	NA	NA	NA	NA	NA	NA
137477	ENSG00000266521.1	RP11-650P15.1	NA	NA	NA	NA	NA	NA	NA	NA	NA	NA
137480	ENSG00000265542.5	RP11-60A24.3	NA	NA	NA	NA	NA	NA	NA	NA	NA	NA
137481	ENSG00000263986.1	RP11-746M1.1	NA	NA	NA	NA	NA	NA	NA	NA	NA	NA
137482	ENSG00000266554.2	LINC01443	NA	NA	NA	NA	NA	NA	NA	NA	NA	NA
137483	ENSG00000264345.2	LINC01894	NA	NA	NA	NA	NA	NA	NA	NA	NA	NA
137484	ENSG00000266839.3	RP11-121A13.3	NA	NA	NA	NA	NA	NA	NA	NA	NA	NA
137485	ENSG00000264739.1	RP11-138I1.2	NA	NA	NA	NA	NA	NA	NA	NA	NA	NA
137487	ENSG00000263711.6	LINC02864	NA	NA	NA	NA	NA	NA	NA	NA	NA	NA
137488	ENSG00000266357.6	LINC02074	NA	NA	NA	NA	NA	NA	NA	NA	NA	NA
137490	ENSG00000263466.1	RP1-56K13.2	NA	NA	NA	NA	NA	NA	NA	NA	NA	NA
137491	ENSG00000265737.1	RP11-1157N2__B.2	NA	NA	NA	NA	NA	NA	NA	NA	NA	NA
137493	ENSG00000263904.1	RP11-344B2.3	NA	NA	NA	NA	NA	NA	NA	NA	NA	NA
137494	ENSG00000279782.2	PPIAL4F	NA	NA	NA	NA	NA	NA	NA	NA	NA	NA
137496	ENSG00000271567.1	PPIAL4E	NA	NA	NA	NA	NA	NA	NA	NA	NA	NA
137500	ENSG00000264243.1	RP11-6N17.1	NA	NA	NA	NA	NA	NA	NA	NA	NA	NA
137502	ENSG00000263370.1	RP11-68I3.5	NA	NA	NA	NA	NA	NA	NA	NA	NA	NA
137503	ENSG00000266824.1	RP11-599B13.7	NA	NA	NA	NA	NA	NA	NA	NA	NA	NA
137507	ENSG00000264078.1	RP11-73M7.9	NA	NA	NA	NA	NA	NA	NA	NA	NA	NA
137518	ENSG00000264031.1	ABHD15-AS1	NA	NA	NA	NA	NA	NA	NA	NA	NA	NA
137519	ENSG00000263639.7	MSMB	NA	NA	NA	NA	NA	NA	NA	NA	NA	NA
137520	ENSG00000263761.3	GDF2	NA	NA	NA	NA	NA	NA	NA	NA	NA	NA
137522	ENSG00000264475.1	RP11-76K13.3	NA	NA	NA	NA	NA	NA	NA	NA	NA	NA
137524	ENSG00000264587.5	RP11-784B15.1	NA	NA	NA	NA	NA	NA	NA	NA	NA	NA
137525	ENSG00000266744.1	RP11-131K5.1	NA	NA	NA	NA	NA	NA	NA	NA	NA	NA
137526	ENSG00000263655.1	RP11-25L3.3	NA	NA	NA	NA	NA	NA	NA	NA	NA	NA
137532	ENSG00000264693.1	RP11-63N3.1	NA	NA	NA	NA	NA	NA	NA	NA	NA	NA
137533	ENSG00000263863.1	AC007948.1	NA	NA	NA	NA	NA	NA	NA	NA	NA	NA
137534	ENSG00000264125.1	RP11-354P11.4	NA	NA	NA	NA	NA	NA	NA	NA	NA	NA
137535	ENSG00000265378.1	RP11-123I22.1	NA	NA	NA	NA	NA	NA	NA	NA	NA	NA
137536	ENSG00000264937.1	AC100830.5	NA	NA	NA	NA	NA	NA	NA	NA	NA	NA
137537	ENSG00000264660.2	RP11-381P6.1	NA	NA	NA	NA	NA	NA	NA	NA	NA	NA
137539	ENSG00000264880.1	RP11-805F19.1	NA	NA	NA	NA	NA	NA	NA	NA	NA	NA
137542	ENSG00000265775.1	CTC-304I17.3	NA	NA	NA	NA	NA	NA	NA	NA	NA	NA
137543	ENSG00000264260.2	LINC01893	NA	NA	NA	NA	NA	NA	NA	NA	NA	NA
137546	ENSG00000266288.1	CTD-3096M3.2	NA	NA	NA	NA	NA	NA	NA	NA	NA	NA
137549	ENSG00000265888.2	DSCAS	NA	NA	NA	NA	NA	NA	NA	NA	NA	NA
137550	ENSG00000264699.2	LINC01912	NA	NA	NA	NA	NA	NA	NA	NA	NA	NA
137551	ENSG00000263429.3	TMEM238L	NA	NA	NA	NA	NA	NA	NA	NA	NA	NA
137558	ENSG00000266527.1	RP11-138P22.1	NA	NA	NA	NA	NA	NA	NA	NA	NA	NA
137559	ENSG00000263508.6	RP11-963H4.3	NA	NA	NA	NA	NA	NA	NA	NA	NA	NA
137560	ENSG00000266765.1	CTD-2582D11.1	NA	NA	NA	NA	NA	NA	NA	NA	NA	NA
137562	ENSG00000265484.2	RP11-47G4.2	NA	NA	NA	NA	NA	NA	NA	NA	NA	NA
137563	ENSG00000265246.1	RP11-663N22.1	NA	NA	NA	NA	NA	NA	NA	NA	NA	NA
137564	ENSG00000265739.1	RP11-354P11.3	NA	NA	NA	NA	NA	NA	NA	NA	NA	NA
137566	ENSG00000263424.1	CTD-2541J13.2	NA	NA	NA	NA	NA	NA	NA	NA	NA	NA
137567	ENSG00000263613.1	RP11-321A17.5	NA	NA	NA	NA	NA	NA	NA	NA	NA	NA
137568	ENSG00000266460.1	RP11-173L6.1	NA	NA	NA	NA	NA	NA	NA	NA	NA	NA
137569	ENSG00000263720.1	RP11-389J22.1	NA	NA	NA	NA	NA	NA	NA	NA	NA	NA
137570	ENSG00000264232.2	LINC01916	NA	NA	NA	NA	NA	NA	NA	NA	NA	NA
137571	ENSG00000266065.1	CTD-2124B20.2	NA	NA	NA	NA	NA	NA	NA	NA	NA	NA
137573	ENSG00000263878.2	DLGAP1-AS4	NA	NA	NA	NA	NA	NA	NA	NA	NA	NA
137576	ENSG00000264488.1	RP11-605F20.1	NA	NA	NA	NA	NA	NA	NA	NA	NA	NA
137577	ENSG00000265477.1	RP11-720L2.2	NA	NA	NA	NA	NA	NA	NA	NA	NA	NA
137578	ENSG00000266775.1	RP11-218M11.6	NA	NA	NA	NA	NA	NA	NA	NA	NA	NA
137581	ENSG00000266312.2	LINC01927	NA	NA	NA	NA	NA	NA	NA	NA	NA	NA
137583	ENSG00000263787.1	SKAP1-AS1	NA	NA	NA	NA	NA	NA	NA	NA	NA	NA
137584	ENSG00000263798.2	RP11-6N17.9	NA	NA	NA	NA	NA	NA	NA	NA	NA	NA
137586	ENSG00000263924.1	RP11-210K20.2	NA	NA	NA	NA	NA	NA	NA	NA	NA	NA
137587	ENSG00000264458.1	RP11-220C2.1	NA	NA	NA	NA	NA	NA	NA	NA	NA	NA
137590	ENSG00000265752.3	RP11-403A21.1	NA	NA	NA	NA	NA	NA	NA	NA	NA	NA
137591	ENSG00000263698.1	RP11-408H20.3	NA	NA	NA	NA	NA	NA	NA	NA	NA	NA
137592	ENSG00000264066.6	RP11-20B24.2	NA	NA	NA	NA	NA	NA	NA	NA	NA	NA
137594	ENSG00000266114.1	RP11-963H4.5	NA	NA	NA	NA	NA	NA	NA	NA	NA	NA
137597	ENSG00000264007.1	RP11-68I3.10	NA	NA	NA	NA	NA	NA	NA	NA	NA	NA
137598	ENSG00000264404.3	LINC02675	NA	NA	NA	NA	NA	NA	NA	NA	NA	NA
137599	ENSG00000265174.1	CTD-2124B20.3	NA	NA	NA	NA	NA	NA	NA	NA	NA	NA
137602	ENSG00000263627.1	PPP4R1-AS1	NA	NA	NA	NA	NA	NA	NA	NA	NA	NA
137603	ENSG00000266202.1	RP1-66C13.4	NA	NA	NA	NA	NA	NA	NA	NA	NA	NA
137604	ENSG00000265554.2	RP11-419J16.1	NA	NA	NA	NA	NA	NA	NA	NA	NA	NA
137605	ENSG00000264262.1	RP11-285M22.3	NA	NA	NA	NA	NA	NA	NA	NA	NA	NA
137606	ENSG00000266013.1	LINC02079	NA	NA	NA	NA	NA	NA	NA	NA	NA	NA
137608	ENSG00000264876.2	RP11-138E9.2	NA	NA	NA	NA	NA	NA	NA	NA	NA	NA
137609	ENSG00000265073.1	AC010761.6	NA	NA	NA	NA	NA	NA	NA	NA	NA	NA
137612	ENSG00000265671.1	RP11-672L10.3	NA	NA	NA	NA	NA	NA	NA	NA	NA	NA
137615	ENSG00000263417.4	GTSCR1	NA	NA	NA	NA	NA	NA	NA	NA	NA	NA
137621	ENSG00000263435.1	RP11-17M24.2	NA	NA	NA	NA	NA	NA	NA	NA	NA	NA
137624	ENSG00000266335.1	RP11-25O3.1	NA	NA	NA	NA	NA	NA	NA	NA	NA	NA
137625	ENSG00000265994.2	RP11-510D21.1	NA	NA	NA	NA	NA	NA	NA	NA	NA	NA
137627	ENSG00000264595.1	RP11-94B19.5	NA	NA	NA	NA	NA	NA	NA	NA	NA	NA
137630	ENSG00000265625.1	RP11-68I3.11	NA	NA	NA	NA	NA	NA	NA	NA	NA	NA
137631	ENSG00000264729.1	RP11-219A15.2	NA	NA	NA	NA	NA	NA	NA	NA	NA	NA
137632	ENSG00000263707.1	RP11-597M12.1	NA	NA	NA	NA	NA	NA	NA	NA	NA	NA
137634	ENSG00000264659.2	CTD-2006K23.2	NA	NA	NA	NA	NA	NA	NA	NA	NA	NA
137635	ENSG00000265786.1	LINC01906	NA	NA	NA	NA	NA	NA	NA	NA	NA	NA
137636	ENSG00000264464.1	LINC02837	NA	NA	NA	NA	NA	NA	NA	NA	NA	NA
137638	ENSG00000264023.1	RP11-728E14.2	NA	NA	NA	NA	NA	NA	NA	NA	NA	NA
137639	ENSG00000264272.1	CTD-2514K5.4	NA	NA	NA	NA	NA	NA	NA	NA	NA	NA
137642	ENSG00000266196.1	RP11-675P14.1	NA	NA	NA	NA	NA	NA	NA	NA	NA	NA
137644	ENSG00000264695.1	RP11-178F10.2	NA	NA	NA	NA	NA	NA	NA	NA	NA	NA
137645	ENSG00000263394.1	RP11-160E2.19	NA	NA	NA	NA	NA	NA	NA	NA	NA	NA
137646	ENSG00000265374.1	LINC01908	NA	NA	NA	NA	NA	NA	NA	NA	NA	NA
137648	ENSG00000263717.1	RP11-466A19.6	NA	NA	NA	NA	NA	NA	NA	NA	NA	NA
137651	ENSG00000264520.1	RP4-777O23.2	NA	NA	NA	NA	NA	NA	NA	NA	NA	NA
137652	ENSG00000264490.3	WI2-87327B8.1	NA	NA	NA	NA	NA	NA	NA	NA	NA	NA
137653	ENSG00000263571.3	CTC-304I17.5	NA	NA	NA	NA	NA	NA	NA	NA	NA	NA
137654	ENSG00000265289.1	AC104984.4	NA	NA	NA	NA	NA	NA	NA	NA	NA	NA
137656	ENSG00000263982.1	RP11-504I13.3	NA	NA	NA	NA	NA	NA	NA	NA	NA	NA
137658	ENSG00000263821.1	RP11-527H14.1	NA	NA	NA	NA	NA	NA	NA	NA	NA	NA
137661	ENSG00000266265.4	KLF14	NA	NA	NA	NA	NA	NA	NA	NA	NA	NA
137662	ENSG00000266341.1	RP5-890E16.4	NA	NA	NA	NA	NA	NA	NA	NA	NA	NA
137665	ENSG00000264630.5	PRKCA-AS1	NA	NA	NA	NA	NA	NA	NA	NA	NA	NA
137666	ENSG00000263612.1	AF186192.6	NA	NA	NA	NA	NA	NA	NA	NA	NA	NA
137667	ENSG00000264149.1	RP11-268I9.3	NA	NA	NA	NA	NA	NA	NA	NA	NA	NA
137668	ENSG00000266283.1	RP11-627G18.1	NA	NA	NA	NA	NA	NA	NA	NA	NA	NA
137670	ENSG00000264421.1	RP11-401F2.4	NA	NA	NA	NA	NA	NA	NA	NA	NA	NA
137671	ENSG00000265799.1	RP11-387H17.6	NA	NA	NA	NA	NA	NA	NA	NA	NA	NA
137677	ENSG00000263585.1	RP11-498C9.13	NA	NA	NA	NA	NA	NA	NA	NA	NA	NA
137680	ENSG00000263644.1	RP11-269G24.3	NA	NA	NA	NA	NA	NA	NA	NA	NA	NA
137681	ENSG00000263895.1	RP11-110H1.9	NA	NA	NA	NA	NA	NA	NA	NA	NA	NA
137682	ENSG00000265670.1	RP11-25I11.1	NA	NA	NA	NA	NA	NA	NA	NA	NA	NA
137683	ENSG00000264167.1	RP1-253P7.1	NA	NA	NA	NA	NA	NA	NA	NA	NA	NA
137685	ENSG00000264015.2	RP11-176N18.2	NA	NA	NA	NA	NA	NA	NA	NA	NA	NA
137687	ENSG00000263923.1	RP11-571L19.7	NA	NA	NA	NA	NA	NA	NA	NA	NA	NA
137688	ENSG00000263797.1	RP11-146G7.2	NA	NA	NA	NA	NA	NA	NA	NA	NA	NA
137689	ENSG00000266826.2	IGBP1P2	NA	NA	NA	NA	NA	NA	NA	NA	NA	NA
137691	ENSG00000265533.1	DSEL-AS1	NA	NA	NA	NA	NA	NA	NA	NA	NA	NA
137692	ENSG00000266604.1	LINC01887	NA	NA	NA	NA	NA	NA	NA	NA	NA	NA
137693	ENSG00000264340.1	RP11-231E4.3	NA	NA	NA	NA	NA	NA	NA	NA	NA	NA
137695	ENSG00000188280.11	FAM230G	NA	NA	NA	NA	NA	NA	NA	NA	NA	NA
137698	ENSG00000264924.1	RP11-799B12.2	NA	NA	NA	NA	NA	NA	NA	NA	NA	NA
137702	ENSG00000264080.1	CTD-2015H3.1	NA	NA	NA	NA	NA	NA	NA	NA	NA	NA
137705	ENSG00000263677.2	RP11-17A19.2	NA	NA	NA	NA	NA	NA	NA	NA	NA	NA
137706	ENSG00000263574.2	CTD-2532D12.4	NA	NA	NA	NA	NA	NA	NA	NA	NA	NA
137709	ENSG00000264196.1	RP11-171G2.1	NA	NA	NA	NA	NA	NA	NA	NA	NA	NA
137712	ENSG00000263635.1	RP11-805F19.2	NA	NA	NA	NA	NA	NA	NA	NA	NA	NA
137713	ENSG00000266711.1	RP11-398J5.1	NA	NA	NA	NA	NA	NA	NA	NA	NA	NA
137716	ENSG00000265758.1	LINC01900	NA	NA	NA	NA	NA	NA	NA	NA	NA	NA
137717	ENSG00000264596.1	RP11-678G15.1	NA	NA	NA	NA	NA	NA	NA	NA	NA	NA
137720	ENSG00000266513.1	RP11-874J12.3	NA	NA	NA	NA	NA	NA	NA	NA	NA	NA
137721	ENSG00000270339.3	PPIAL4H	NA	NA	NA	NA	NA	NA	NA	NA	NA	NA
137722	ENSG00000265121.1	RP11-285E9.5	NA	NA	NA	NA	NA	NA	NA	NA	NA	NA
137723	ENSG00000265781.1	RP11-384E22.1	NA	NA	NA	NA	NA	NA	NA	NA	NA	NA
137725	ENSG00000266541.1	RP11-881L2.1	NA	NA	NA	NA	NA	NA	NA	NA	NA	NA
137726	ENSG00000263388.1	CTC-297N7.10	NA	NA	NA	NA	NA	NA	NA	NA	NA	NA
137727	ENSG00000264188.1	RP11-13N13.5	NA	NA	NA	NA	NA	NA	NA	NA	NA	NA
137728	ENSG00000264843.1	RP11-856M7.2	NA	NA	NA	NA	NA	NA	NA	NA	NA	NA
137731	ENSG00000266268.5	RP11-172F10.1	NA	NA	NA	NA	NA	NA	NA	NA	NA	NA
137732	ENSG00000266599.1	RP11-466A19.3	NA	NA	NA	NA	NA	NA	NA	NA	NA	NA
137734	ENSG00000264269.1	RP11-15F12.1	NA	NA	NA	NA	NA	NA	NA	NA	NA	NA
137736	ENSG00000263477.1	RP11-338L22.2	NA	NA	NA	NA	NA	NA	NA	NA	NA	NA
137738	ENSG00000266601.1	RP11-6N17.3	NA	NA	NA	NA	NA	NA	NA	NA	NA	NA
137742	ENSG00000265948.1	RP11-296E23.2	NA	NA	NA	NA	NA	NA	NA	NA	NA	NA
137743	ENSG00000265800.1	RP11-649A18.5	NA	NA	NA	NA	NA	NA	NA	NA	NA	NA
137744	ENSG00000265944.1	LINC01387	NA	NA	NA	NA	NA	NA	NA	NA	NA	NA
137745	ENSG00000266664.1	RP11-160E2.21	NA	NA	NA	NA	NA	NA	NA	NA	NA	NA
137754	ENSG00000266261.1	RP11-640I15.1	NA	NA	NA	NA	NA	NA	NA	NA	NA	NA
137755	ENSG00000265000.1	MARCHF10-DT	NA	NA	NA	NA	NA	NA	NA	NA	NA	NA
137757	ENSG00000264790.1	RP11-26N15.2	NA	NA	NA	NA	NA	NA	NA	NA	NA	NA
137758	ENSG00000263382.2	RP11-552O4.1	NA	NA	NA	NA	NA	NA	NA	NA	NA	NA
137759	ENSG00000263611.2	RP11-612A1.1	NA	NA	NA	NA	NA	NA	NA	NA	NA	NA
137760	ENSG00000265265.1	RP11-822E23.7	NA	NA	NA	NA	NA	NA	NA	NA	NA	NA
137762	ENSG00000265751.1	RP11-296E23.1	NA	NA	NA	NA	NA	NA	NA	NA	NA	NA
137768	ENSG00000265349.1	RP11-55L4.2	NA	NA	NA	NA	NA	NA	NA	NA	NA	NA
137770	ENSG00000266535.1	RP11-40A13.1	NA	NA	NA	NA	NA	NA	NA	NA	NA	NA
137774	ENSG00000265069.1	RP11-781P6.1	NA	NA	NA	NA	NA	NA	NA	NA	NA	NA
137776	ENSG00000265579.1	RP11-713C5.1	NA	NA	NA	NA	NA	NA	NA	NA	NA	NA
137778	ENSG00000266840.1	RP11-543H23.2	NA	NA	NA	NA	NA	NA	NA	NA	NA	NA
137779	ENSG00000279668.3	CTC-304I17.6	NA	NA	NA	NA	NA	NA	NA	NA	NA	NA
137786	ENSG00000263674.1	RP11-443G13.2	NA	NA	NA	NA	NA	NA	NA	NA	NA	NA
137788	ENSG00000265115.1	RP11-31I22.2	NA	NA	NA	NA	NA	NA	NA	NA	NA	NA
137789	ENSG00000266153.1	RP11-190I17.2	NA	NA	NA	NA	NA	NA	NA	NA	NA	NA
137791	ENSG00000265935.1	RP11-277J6.3	NA	NA	NA	NA	NA	NA	NA	NA	NA	NA
137793	ENSG00000264006.8	AKR1C8P	NA	NA	NA	NA	NA	NA	NA	NA	NA	NA
137798	ENSG00000263893.2	CTD-3010D24.3	NA	NA	NA	NA	NA	NA	NA	NA	NA	NA
137800	ENSG00000264230.9	ANXA8L1	NA	NA	NA	NA	NA	NA	NA	NA	NA	NA
137801	ENSG00000265046.1	CTC-542B22.1	NA	NA	NA	NA	NA	NA	NA	NA	NA	NA
137803	ENSG00000265987.1	RP11-16C1.3	NA	NA	NA	NA	NA	NA	NA	NA	NA	NA
137804	ENSG00000265697.1	RP11-31I22.4	NA	NA	NA	NA	NA	NA	NA	NA	NA	NA
137808	ENSG00000266106.1	RP11-647F2.2	NA	NA	NA	NA	NA	NA	NA	NA	NA	NA
137810	ENSG00000266495.1	RP11-17J14.2	NA	NA	NA	NA	NA	NA	NA	NA	NA	NA
137812	ENSG00000265168.1	RP11-192H23.5	NA	NA	NA	NA	NA	NA	NA	NA	NA	NA
137813	ENSG00000266002.1	RP11-567L7.5	NA	NA	NA	NA	NA	NA	NA	NA	NA	NA
137814	ENSG00000265791.1	CTD-2349P21.10	NA	NA	NA	NA	NA	NA	NA	NA	NA	NA
137815	ENSG00000265400.1	RP11-471L13.2	NA	NA	NA	NA	NA	NA	NA	NA	NA	NA
137818	ENSG00000263464.2	PPIAL4C	NA	NA	NA	NA	NA	NA	NA	NA	NA	NA
137819	ENSG00000265128.1	RP11-15F12.3	NA	NA	NA	NA	NA	NA	NA	NA	NA	NA
137821	ENSG00000266279.1	RP11-849F2.4	NA	NA	NA	NA	NA	NA	NA	NA	NA	NA
137822	ENSG00000266389.1	PIK3R5-DT	NA	NA	NA	NA	NA	NA	NA	NA	NA	NA
137826	ENSG00000282199.1	RP11-527L4.5	NA	NA	NA	NA	NA	NA	NA	NA	NA	NA
137827	ENSG00000267662.1	TSHZ3-AS1	NA	NA	NA	NA	NA	NA	NA	NA	NA	NA
137829	ENSG00000267081.1	CTC-400I9.2	NA	NA	NA	NA	NA	NA	NA	NA	NA	NA
137832	ENSG00000235066.7	AC009303.1	NA	NA	NA	NA	NA	NA	NA	NA	NA	NA
137833	ENSG00000267364.2	RP11-47L3.1	NA	NA	NA	NA	NA	NA	NA	NA	NA	NA
137834	ENSG00000267537.1	AC005394.1	NA	NA	NA	NA	NA	NA	NA	NA	NA	NA
137837	ENSG00000267282.1	CTB-129P6.4	NA	NA	NA	NA	NA	NA	NA	NA	NA	NA
137838	ENSG00000267090.1	AC005789.9	NA	NA	NA	NA	NA	NA	NA	NA	NA	NA
137841	ENSG00000267675.1	RP11-1151B14.2	NA	NA	NA	NA	NA	NA	NA	NA	NA	NA
137842	ENSG00000228075.5	BOD1L2	NA	NA	NA	NA	NA	NA	NA	NA	NA	NA
137844	ENSG00000267062.1	CTD-2659N19.10	NA	NA	NA	NA	NA	NA	NA	NA	NA	NA
137847	ENSG00000267517.1	LINC01855	NA	NA	NA	NA	NA	NA	NA	NA	NA	NA
137849	ENSG00000267035.1	RP11-1094M14.10	NA	NA	NA	NA	NA	NA	NA	NA	NA	NA
137850	ENSG00000267653.1	RP1-193H18.3	NA	NA	NA	NA	NA	NA	NA	NA	NA	NA
137851	ENSG00000267552.6	CTD-2528L19.4	NA	NA	NA	NA	NA	NA	NA	NA	NA	NA
137852	ENSG00000267117.1	AC010525.4	NA	NA	NA	NA	NA	NA	NA	NA	NA	NA
137857	ENSG00000281613.2	RP11-506B6.7	NA	NA	NA	NA	NA	NA	NA	NA	NA	NA
137861	ENSG00000267782.1	RP11-799D4.3	NA	NA	NA	NA	NA	NA	NA	NA	NA	NA
137862	ENSG00000267477.1	CTC-398G3.6	NA	NA	NA	NA	NA	NA	NA	NA	NA	NA
137863	ENSG00000267057.6	LINC01905	NA	NA	NA	NA	NA	NA	NA	NA	NA	NA
137864	ENSG00000224916.9	APOC4-APOC2	NA	NA	NA	NA	NA	NA	NA	NA	NA	NA
137865	ENSG00000267089.1	CTC-499B15.8	NA	NA	NA	NA	NA	NA	NA	NA	NA	NA
137866	ENSG00000267243.6	AC005307.4	NA	NA	NA	NA	NA	NA	NA	NA	NA	NA
137867	ENSG00000267209.5	LINC01897	NA	NA	NA	NA	NA	NA	NA	NA	NA	NA
137870	ENSG00000267316.5	RP11-879F14.3	NA	NA	NA	NA	NA	NA	NA	NA	NA	NA
137875	ENSG00000267791.1	CTD-2659N19.2	NA	NA	NA	NA	NA	NA	NA	NA	NA	NA
137876	ENSG00000267097.1	SLC14A2-AS1	NA	NA	NA	NA	NA	NA	NA	NA	NA	NA
137877	ENSG00000267131.1	RP11-332H18.5	NA	NA	NA	NA	NA	NA	NA	NA	NA	NA
137882	ENSG00000267466.1	RP11-13K12.5	NA	NA	NA	NA	NA	NA	NA	NA	NA	NA
137883	ENSG00000267174.5	CTC-510F12.4	NA	NA	NA	NA	NA	NA	NA	NA	NA	NA
137885	ENSG00000267694.1	RP11-691H4.4	NA	NA	NA	NA	NA	NA	NA	NA	NA	NA
137887	ENSG00000267413.1	LINC01901	NA	NA	NA	NA	NA	NA	NA	NA	NA	NA
137889	ENSG00000267360.6	CTC-454I21.3	NA	NA	NA	NA	NA	NA	NA	NA	NA	NA
137892	ENSG00000272446.5	RP1-225E12.3	NA	NA	NA	NA	NA	NA	NA	NA	NA	NA
137893	ENSG00000267612.1	CTD-3116E22.7	NA	NA	NA	NA	NA	NA	NA	NA	NA	NA
137894	ENSG00000267617.2	AC007795.1	NA	NA	NA	NA	NA	NA	NA	NA	NA	NA
137895	ENSG00000267734.1	RP4-604K5.3	NA	NA	NA	NA	NA	NA	NA	NA	NA	NA
137896	ENSG00000266988.6	RP11-749H17.1	NA	NA	NA	NA	NA	NA	NA	NA	NA	NA
137902	ENSG00000267688.1	AC005262.2	NA	NA	NA	NA	NA	NA	NA	NA	NA	NA
137903	ENSG00000267172.1	RP11-397A16.3	NA	NA	NA	NA	NA	NA	NA	NA	NA	NA
137905	ENSG00000267795.6	SMIM22	NA	NA	NA	NA	NA	NA	NA	NA	NA	NA
137906	ENSG00000267606.1	AC006116.21	NA	NA	NA	NA	NA	NA	NA	NA	NA	NA
137907	ENSG00000267157.1	CTB-54O9.9	NA	NA	NA	NA	NA	NA	NA	NA	NA	NA
137908	ENSG00000267385.1	CTB-50L17.14	NA	NA	NA	NA	NA	NA	NA	NA	NA	NA
137912	ENSG00000267576.1	CTC-510F12.6	NA	NA	NA	NA	NA	NA	NA	NA	NA	NA
137914	ENSG00000267530.3	LINC01836	NA	NA	NA	NA	NA	NA	NA	NA	NA	NA
137916	ENSG00000267629.3	AC138430.4	NA	NA	NA	NA	NA	NA	NA	NA	NA	NA
137918	ENSG00000267039.1	RP11-58G13.1	NA	NA	NA	NA	NA	NA	NA	NA	NA	NA
137921	ENSG00000267252.6	LINC01255	NA	NA	NA	NA	NA	NA	NA	NA	NA	NA
137922	ENSG00000214140.11	PRCD	NA	NA	NA	NA	NA	NA	NA	NA	NA	NA
137923	ENSG00000267115.1	CTD-3064H18.2	NA	NA	NA	NA	NA	NA	NA	NA	NA	NA
137924	ENSG00000267123.7	SCAT1	NA	NA	NA	NA	NA	NA	NA	NA	NA	NA
137926	ENSG00000288545.1	RP11-116O18.3	NA	NA	NA	NA	NA	NA	NA	NA	NA	NA
137928	ENSG00000267069.1	RP11-64C12.8	NA	NA	NA	NA	NA	NA	NA	NA	NA	NA
137929	ENSG00000267695.1	RP11-1030E3.1	NA	NA	NA	NA	NA	NA	NA	NA	NA	NA
137932	ENSG00000267007.1	CTB-31O20.3	NA	NA	NA	NA	NA	NA	NA	NA	NA	NA
137934	ENSG00000267633.1	CTB-5E10.3	NA	NA	NA	NA	NA	NA	NA	NA	NA	NA
137938	ENSG00000267737.1	AC061992.2	NA	NA	NA	NA	NA	NA	NA	NA	NA	NA
137941	ENSG00000267179.1	CTD-2006C1.13	NA	NA	NA	NA	NA	NA	NA	NA	NA	NA
137944	ENSG00000267603.1	LINC01028	NA	NA	NA	NA	NA	NA	NA	NA	NA	NA
137946	ENSG00000267501.1	RP11-108P20.2	NA	NA	NA	NA	NA	NA	NA	NA	NA	NA
137948	ENSG00000267146.1	RP11-383D22.1	NA	NA	NA	NA	NA	NA	NA	NA	NA	NA
137954	ENSG00000267455.1	RP11-78A19.2	NA	NA	NA	NA	NA	NA	NA	NA	NA	NA
137956	ENSG00000267402.1	TCF4-AS2	NA	NA	NA	NA	NA	NA	NA	NA	NA	NA
137957	ENSG00000267165.1	CHMP1B-AS1	NA	NA	NA	NA	NA	NA	NA	NA	NA	NA
137958	ENSG00000267598.1	CTC-250I14.6	NA	NA	NA	NA	NA	NA	NA	NA	NA	NA
137959	ENSG00000267073.1	AC005256.1	NA	NA	NA	NA	NA	NA	NA	NA	NA	NA
137960	ENSG00000267009.6	RP11-120M18.2	NA	NA	NA	NA	NA	NA	NA	NA	NA	NA
137971	ENSG00000267202.5	RP11-797E24.3	NA	NA	NA	NA	NA	NA	NA	NA	NA	NA
137973	ENSG00000267417.1	CTC-239J10.1	NA	NA	NA	NA	NA	NA	NA	NA	NA	NA
137974	ENSG00000267509.5	CTD-2043I16.1	NA	NA	NA	NA	NA	NA	NA	NA	NA	NA
137976	ENSG00000266913.1	LINC01841	NA	NA	NA	NA	NA	NA	NA	NA	NA	NA
137985	ENSG00000267287.1	RP11-567M16.1	NA	NA	NA	NA	NA	NA	NA	NA	NA	NA
137987	ENSG00000266980.1	RP11-552F3.4	NA	NA	NA	NA	NA	NA	NA	NA	NA	NA
137988	ENSG00000267743.5	RP11-718I15.1	NA	NA	NA	NA	NA	NA	NA	NA	NA	NA
137989	ENSG00000267061.1	RP11-760L24.1	NA	NA	NA	NA	NA	NA	NA	NA	NA	NA
137990	ENSG00000197213.10	ZSCAN5B	NA	NA	NA	NA	NA	NA	NA	NA	NA	NA
137991	ENSG00000221857.7	CTD-2527I21.4	NA	NA	NA	NA	NA	NA	NA	NA	NA	NA
137993	ENSG00000266919.3	hsa-mir-423	NA	NA	NA	NA	NA	NA	NA	NA	NA	NA
137996	ENSG00000267761.3	MIR4527HG	NA	NA	NA	NA	NA	NA	NA	NA	NA	NA
138002	ENSG00000267279.2	RP11-879F14.2	NA	NA	NA	NA	NA	NA	NA	NA	NA	NA
138005	ENSG00000267627.5	RP11-905K4.1	NA	NA	NA	NA	NA	NA	NA	NA	NA	NA
138008	ENSG00000267705.1	RP11-108P20.3	NA	NA	NA	NA	NA	NA	NA	NA	NA	NA
138009	ENSG00000267745.1	RP11-686D22.8	NA	NA	NA	NA	NA	NA	NA	NA	NA	NA
138010	ENSG00000266973.1	CTD-3162L10.3	NA	NA	NA	NA	NA	NA	NA	NA	NA	NA
138016	ENSG00000267644.1	CTD-2008P7.10	NA	NA	NA	NA	NA	NA	NA	NA	NA	NA
138017	ENSG00000267755.1	AC004623.2	NA	NA	NA	NA	NA	NA	NA	NA	NA	NA
138022	ENSG00000267349.1	RP11-686D22.9	NA	NA	NA	NA	NA	NA	NA	NA	NA	NA
138023	ENSG00000267476.1	RP11-126O1.4	NA	NA	NA	NA	NA	NA	NA	NA	NA	NA
138025	ENSG00000267105.1	CTD-2369P2.4	NA	NA	NA	NA	NA	NA	NA	NA	NA	NA
138029	ENSG00000267564.1	RP11-128P17.3	NA	NA	NA	NA	NA	NA	NA	NA	NA	NA
138030	ENSG00000267104.2	TBC1D3P1-DHX40P1	NA	NA	NA	NA	NA	NA	NA	NA	NA	NA
138032	ENSG00000267320.5	AC005780.1	NA	NA	NA	NA	NA	NA	NA	NA	NA	NA
138035	ENSG00000266924.1	RP11-154H12.2	NA	NA	NA	NA	NA	NA	NA	NA	NA	NA
138036	ENSG00000272975.1	MYHAS	NA	NA	NA	NA	NA	NA	NA	NA	NA	NA
138042	ENSG00000267101.7	RP11-846C15.2	NA	NA	NA	NA	NA	NA	NA	NA	NA	NA
138044	ENSG00000267727.1	CTD-2540B15.7	NA	NA	NA	NA	NA	NA	NA	NA	NA	NA
138045	ENSG00000266901.1	RP11-567M16.5	NA	NA	NA	NA	NA	NA	NA	NA	NA	NA
138047	ENSG00000267325.2	LINC01415	NA	NA	NA	NA	NA	NA	NA	NA	NA	NA
138050	ENSG00000267703.1	CTD-2013N17.4	NA	NA	NA	NA	NA	NA	NA	NA	NA	NA
138051	ENSG00000267284.2	RP11-397A16.1	NA	NA	NA	NA	NA	NA	NA	NA	NA	NA
138052	ENSG00000267615.1	RP11-552F3.13	NA	NA	NA	NA	NA	NA	NA	NA	NA	NA
138053	ENSG00000267354.1	RP11-749H17.2	NA	NA	NA	NA	NA	NA	NA	NA	NA	NA
138054	ENSG00000267388.1	AF038458.5	NA	NA	NA	NA	NA	NA	NA	NA	NA	NA
138055	ENSG00000267168.1	RP11-318A15.7	NA	NA	NA	NA	NA	NA	NA	NA	NA	NA
138058	ENSG00000267766.1	RP11-299P2.1	NA	NA	NA	NA	NA	NA	NA	NA	NA	NA
138059	ENSG00000267748.4	CTB-102L5.4	NA	NA	NA	NA	NA	NA	NA	NA	NA	NA
138060	ENSG00000267574.1	CTC-525D6.5	NA	NA	NA	NA	NA	NA	NA	NA	NA	NA
138061	ENSG00000267409.1	RP11-567M16.2	NA	NA	NA	NA	NA	NA	NA	NA	NA	NA
138062	ENSG00000267746.1	RP11-379L18.1	NA	NA	NA	NA	NA	NA	NA	NA	NA	NA
138065	ENSG00000267551.3	GNA15-DT	NA	NA	NA	NA	NA	NA	NA	NA	NA	NA
138067	ENSG00000267448.6	AC010649.1	NA	NA	NA	NA	NA	NA	NA	NA	NA	NA
138070	ENSG00000267437.1	CTC-454I21.4	NA	NA	NA	NA	NA	NA	NA	NA	NA	NA
138072	ENSG00000266905.1	RP11-1058N17.1	NA	NA	NA	NA	NA	NA	NA	NA	NA	NA
138073	ENSG00000267028.1	TCF4-AS1	NA	NA	NA	NA	NA	NA	NA	NA	NA	NA
138075	ENSG00000267373.1	CTD-2231E14.5	NA	NA	NA	NA	NA	NA	NA	NA	NA	NA
138076	ENSG00000267378.1	CTC-400I9.3	NA	NA	NA	NA	NA	NA	NA	NA	NA	NA
138080	ENSG00000266908.2	RP5-1022P6.7	NA	NA	NA	NA	NA	NA	NA	NA	NA	NA
138085	ENSG00000267262.1	CTC-232P5.3	NA	NA	NA	NA	NA	NA	NA	NA	NA	NA
138086	ENSG00000267328.1	AC002398.12	NA	NA	NA	NA	NA	NA	NA	NA	NA	NA
138088	ENSG00000266928.1	CTB-70G10.1	NA	NA	NA	NA	NA	NA	NA	NA	NA	NA
138090	ENSG00000267599.1	CTD-2050I18.2	NA	NA	NA	NA	NA	NA	NA	NA	NA	NA
138092	ENSG00000080511.5	RDH8	NA	NA	NA	NA	NA	NA	NA	NA	NA	NA
138095	ENSG00000266936.1	CTC-215O4.4	NA	NA	NA	NA	NA	NA	NA	NA	NA	NA
138099	ENSG00000267683.1	AC008991.1	NA	NA	NA	NA	NA	NA	NA	NA	NA	NA
138101	ENSG00000267110.1	CTD-2587H24.4	NA	NA	NA	NA	NA	NA	NA	NA	NA	NA
138102	ENSG00000267337.2	LINC01478	NA	NA	NA	NA	NA	NA	NA	NA	NA	NA
138103	ENSG00000266961.1	RP11-973H7.5	NA	NA	NA	NA	NA	NA	NA	NA	NA	NA
138105	ENSG00000267729.1	AC010761.14	NA	NA	NA	NA	NA	NA	NA	NA	NA	NA
138106	ENSG00000267712.6	LINC01539	NA	NA	NA	NA	NA	NA	NA	NA	NA	NA
138108	ENSG00000266925.1	RP11-434D2.7	NA	NA	NA	NA	NA	NA	NA	NA	NA	NA
138109	ENSG00000267421.6	ZFP28-DT	NA	NA	NA	NA	NA	NA	NA	NA	NA	NA
138110	ENSG00000236396.8	SLC35G4	NA	NA	NA	NA	NA	NA	NA	NA	NA	NA
138113	ENSG00000267152.1	CTD-2528L19.6	NA	NA	NA	NA	NA	NA	NA	NA	NA	NA
138118	ENSG00000267151.5	MIR2117HG	NA	NA	NA	NA	NA	NA	NA	NA	NA	NA
138119	ENSG00000266952.2	LINC01538	NA	NA	NA	NA	NA	NA	NA	NA	NA	NA
138121	ENSG00000267223.1	AC005597.1	NA	NA	NA	NA	NA	NA	NA	NA	NA	NA
138122	ENSG00000267610.2	AC007787.2	NA	NA	NA	NA	NA	NA	NA	NA	NA	NA
138123	ENSG00000266994.1	RP11-127I20.7	NA	NA	NA	NA	NA	NA	NA	NA	NA	NA
138124	ENSG00000267078.1	RP11-666A8.9	NA	NA	NA	NA	NA	NA	NA	NA	NA	NA
138133	ENSG00000131484.4	RP11-798G7.5	NA	NA	NA	NA	NA	NA	NA	NA	NA	NA
138134	ENSG00000267563.1	CTC-503J8.4	NA	NA	NA	NA	NA	NA	NA	NA	NA	NA
138135	ENSG00000267393.1	RP11-691H4.3	NA	NA	NA	NA	NA	NA	NA	NA	NA	NA
138136	ENSG00000267173.1	CTC-512J12.6	NA	NA	NA	NA	NA	NA	NA	NA	NA	NA
138141	ENSG00000267038.1	RP11-1096D5.2	NA	NA	NA	NA	NA	NA	NA	NA	NA	NA
138142	ENSG00000267211.1	RP5-1067M6.3	NA	NA	NA	NA	NA	NA	NA	NA	NA	NA
138149	ENSG00000267299.1	CTB-66B24.1	NA	NA	NA	NA	NA	NA	NA	NA	NA	NA
138151	ENSG00000266954.1	RP11-701H16.4	NA	NA	NA	NA	NA	NA	NA	NA	NA	NA
138155	ENSG00000267359.1	RP11-1094M14.12	NA	NA	NA	NA	NA	NA	NA	NA	NA	NA
138158	ENSG00000267424.1	CTD-2265O21.3	NA	NA	NA	NA	NA	NA	NA	NA	NA	NA
138160	ENSG00000267107.8	PCAT19	NA	NA	NA	NA	NA	NA	NA	NA	NA	NA
138165	ENSG00000267432.6	DNAH17-AS1	NA	NA	NA	NA	NA	NA	NA	NA	NA	NA
138169	ENSG00000267207.1	RP11-264B14.1	NA	NA	NA	NA	NA	NA	NA	NA	NA	NA
138172	ENSG00000267188.1	CTC-512J12.4	NA	NA	NA	NA	NA	NA	NA	NA	NA	NA
138173	ENSG00000267690.1	LDLRAD4-AS1	NA	NA	NA	NA	NA	NA	NA	NA	NA	NA
138178	ENSG00000267228.7	RP11-49K24.6	NA	NA	NA	NA	NA	NA	NA	NA	NA	NA
138179	ENSG00000267614.1	AC138472.6	NA	NA	NA	NA	NA	NA	NA	NA	NA	NA
138188	ENSG00000267072.3	RP11-165E7.1	NA	NA	NA	NA	NA	NA	NA	NA	NA	NA
138190	ENSG00000267686.2	RP11-795H16.3	NA	NA	NA	NA	NA	NA	NA	NA	NA	NA
138202	ENSG00000267774.2	RP11-2N1.2	NA	NA	NA	NA	NA	NA	NA	NA	NA	NA
138207	ENSG00000267696.6	ERVK-28	NA	NA	NA	NA	NA	NA	NA	NA	NA	NA
138210	ENSG00000267366.1	RP11-53B2.5	NA	NA	NA	NA	NA	NA	NA	NA	NA	NA
138216	ENSG00000267341.1	RP11-640A1.3	NA	NA	NA	NA	NA	NA	NA	NA	NA	NA
138217	ENSG00000179873.14	NLRP11	NA	NA	NA	NA	NA	NA	NA	NA	NA	NA
138220	ENSG00000267458.1	CTC-425F1.4	NA	NA	NA	NA	NA	NA	NA	NA	NA	NA
138223	ENSG00000267013.6	LINC01929	NA	NA	NA	NA	NA	NA	NA	NA	NA	NA
138231	ENSG00000266951.2	AD000091.2	NA	NA	NA	NA	NA	NA	NA	NA	NA	NA
138232	ENSG00000267240.1	AC011524.3	NA	NA	NA	NA	NA	NA	NA	NA	NA	NA
138234	ENSG00000267000.1	RP11-27G24.3	NA	NA	NA	NA	NA	NA	NA	NA	NA	NA
138236	ENSG00000267140.1	RP11-322E11.6	NA	NA	NA	NA	NA	NA	NA	NA	NA	NA
138237	ENSG00000267709.1	AC024592.9	NA	NA	NA	NA	NA	NA	NA	NA	NA	NA
138238	ENSG00000266941.1	AC104532.3	NA	NA	NA	NA	NA	NA	NA	NA	NA	NA
138239	ENSG00000267707.2	RP11-95O2.5	NA	NA	NA	NA	NA	NA	NA	NA	NA	NA
138244	ENSG00000288618.1	LLNLR-265D5.1	NA	NA	NA	NA	NA	NA	NA	NA	NA	NA
138245	ENSG00000267070.1	RP11-10K17.6	NA	NA	NA	NA	NA	NA	NA	NA	NA	NA
138249	ENSG00000267436.1	AC005786.7	NA	NA	NA	NA	NA	NA	NA	NA	NA	NA
138250	ENSG00000267063.1	AC006130.3	NA	NA	NA	NA	NA	NA	NA	NA	NA	NA
138254	ENSG00000267143.1	RP11-677O4.6	NA	NA	NA	NA	NA	NA	NA	NA	NA	NA
138260	ENSG00000266977.2	CTC-459F4.5	NA	NA	NA	NA	NA	NA	NA	NA	NA	NA
138261	ENSG00000267593.2	LINC01926	NA	NA	NA	NA	NA	NA	NA	NA	NA	NA
138262	ENSG00000267520.2	RP11-373L24.1	NA	NA	NA	NA	NA	NA	NA	NA	NA	NA
138264	ENSG00000267406.1	CTD-2189E23.2	NA	NA	NA	NA	NA	NA	NA	NA	NA	NA
138267	ENSG00000267291.1	MAP4K1-AS1	NA	NA	NA	NA	NA	NA	NA	NA	NA	NA
138272	ENSG00000267626.1	HAUS5-DT	NA	NA	NA	NA	NA	NA	NA	NA	NA	NA
138274	ENSG00000267399.1	RP11-456O19.5	NA	NA	NA	NA	NA	NA	NA	NA	NA	NA
138280	ENSG00000267192.1	AC006116.12	NA	NA	NA	NA	NA	NA	NA	NA	NA	NA
138289	ENSG00000267215.2	RP11-685A21.1	NA	NA	NA	NA	NA	NA	NA	NA	NA	NA
138290	ENSG00000267446.1	CTB-39G8.2	NA	NA	NA	NA	NA	NA	NA	NA	NA	NA
138291	ENSG00000267273.1	CTC-543D15.3	NA	NA	NA	NA	NA	NA	NA	NA	NA	NA
138292	ENSG00000267579.1	RP11-126O1.2	NA	NA	NA	NA	NA	NA	NA	NA	NA	NA
138295	ENSG00000267762.1	RP11-426J5.2	NA	NA	NA	NA	NA	NA	NA	NA	NA	NA
138296	ENSG00000267014.6	LINC01532	NA	NA	NA	NA	NA	NA	NA	NA	NA	NA
138298	ENSG00000267461.1	RP11-120M18.5	NA	NA	NA	NA	NA	NA	NA	NA	NA	NA
138304	ENSG00000267580.1	CTD-2540B15.11	NA	NA	NA	NA	NA	NA	NA	NA	NA	NA
138308	ENSG00000267546.2	RP11-666A8.8	NA	NA	NA	NA	NA	NA	NA	NA	NA	NA
138309	ENSG00000267363.1	CTD-3162L10.4	NA	NA	NA	NA	NA	NA	NA	NA	NA	NA
138313	ENSG00000266893.1	AC005616.1	NA	NA	NA	NA	NA	NA	NA	NA	NA	NA
138318	ENSG00000267489.5	LINC01837	NA	NA	NA	NA	NA	NA	NA	NA	NA	NA
138320	ENSG00000267784.1	RP11-171I2.1	NA	NA	NA	NA	NA	NA	NA	NA	NA	NA
138323	ENSG00000267503.1	RP11-53B2.4	NA	NA	NA	NA	NA	NA	NA	NA	NA	NA
138324	ENSG00000266950.1	CTD-2623N2.5	NA	NA	NA	NA	NA	NA	NA	NA	NA	NA
138326	ENSG00000267079.1	RP11-820I16.1	NA	NA	NA	NA	NA	NA	NA	NA	NA	NA
138327	ENSG00000267212.1	CTD-2659N19.9	NA	NA	NA	NA	NA	NA	NA	NA	NA	NA
138329	ENSG00000267372.2	AC005330.2	NA	NA	NA	NA	NA	NA	NA	NA	NA	NA
138330	ENSG00000267054.1	CTD-2540B15.10	NA	NA	NA	NA	NA	NA	NA	NA	NA	NA
138332	ENSG00000266981.1	RP11-799D4.2	NA	NA	NA	NA	NA	NA	NA	NA	NA	NA
138333	ENSG00000267027.1	AC011524.2	NA	NA	NA	NA	NA	NA	NA	NA	NA	NA
138347	ENSG00000267581.1	CTC-559E9.4	NA	NA	NA	NA	NA	NA	NA	NA	NA	NA
138349	ENSG00000267238.1	AC093074.1	NA	NA	NA	NA	NA	NA	NA	NA	NA	NA
138351	ENSG00000266963.1	AC005625.1	NA	NA	NA	NA	NA	NA	NA	NA	NA	NA
138353	ENSG00000259823.6	LYPD8	NA	NA	NA	NA	NA	NA	NA	NA	NA	NA
138354	ENSG00000267396.1	RP11-845C23.3	NA	NA	NA	NA	NA	NA	NA	NA	NA	NA
138361	ENSG00000267506.5	RP11-13K12.1	NA	NA	NA	NA	NA	NA	NA	NA	NA	NA
138368	ENSG00000267529.3	RP11-53B2.1	NA	NA	NA	NA	NA	NA	NA	NA	NA	NA
138373	ENSG00000267670.1	CTB-55O6.4	NA	NA	NA	NA	NA	NA	NA	NA	NA	NA
138374	ENSG00000266997.2	RP11-886H22.1	NA	NA	NA	NA	NA	NA	NA	NA	NA	NA
138375	ENSG00000266968.2	RP11-116O18.1	NA	NA	NA	NA	NA	NA	NA	NA	NA	NA
138380	ENSG00000267732.2	RP11-456O19.3	NA	NA	NA	NA	NA	NA	NA	NA	NA	NA
138382	ENSG00000267465.7	AC011525.4	NA	NA	NA	NA	NA	NA	NA	NA	NA	NA
138384	ENSG00000267379.1	CTC-548K16.5	NA	NA	NA	NA	NA	NA	NA	NA	NA	NA
138385	ENSG00000267764.1	RP11-484L8.1	NA	NA	NA	NA	NA	NA	NA	NA	NA	NA
138392	ENSG00000267783.1	CTB-55O6.10	NA	NA	NA	NA	NA	NA	NA	NA	NA	NA
138402	ENSG00000267637.1	RP11-619I22.1	NA	NA	NA	NA	NA	NA	NA	NA	NA	NA
138406	ENSG00000267055.1	RP11-486P11.1	NA	NA	NA	NA	NA	NA	NA	NA	NA	NA
138408	ENSG00000267789.1	CTD-2526M8.3	NA	NA	NA	NA	NA	NA	NA	NA	NA	NA
138410	ENSG00000267365.1	KCNJ2-AS1	NA	NA	NA	NA	NA	NA	NA	NA	NA	NA
138413	ENSG00000267397.1	RP11-873E20.1	NA	NA	NA	NA	NA	NA	NA	NA	NA	NA
138418	ENSG00000267425.1	LINC01928	NA	NA	NA	NA	NA	NA	NA	NA	NA	NA
138420	ENSG00000267318.1	RP11-178C3.1	NA	NA	NA	NA	NA	NA	NA	NA	NA	NA
138427	ENSG00000272895.1	RP11-98C1.2	NA	NA	NA	NA	NA	NA	NA	NA	NA	NA
138428	ENSG00000267674.1	RP11-813F20.2	NA	NA	NA	NA	NA	NA	NA	NA	NA	NA
138429	ENSG00000267571.1	AC104532.4	NA	NA	NA	NA	NA	NA	NA	NA	NA	NA
138430	ENSG00000267016.1	RP11-75C10.9	NA	NA	NA	NA	NA	NA	NA	NA	NA	NA
138434	ENSG00000267636.1	AC008992.1	NA	NA	NA	NA	NA	NA	NA	NA	NA	NA
138439	ENSG00000267289.1	PIN1-DT	NA	NA	NA	NA	NA	NA	NA	NA	NA	NA
138444	ENSG00000267150.1	RP11-411B10.2	NA	NA	NA	NA	NA	NA	NA	NA	NA	NA
138445	ENSG00000267204.1	LINC01782	NA	NA	NA	NA	NA	NA	NA	NA	NA	NA
138446	ENSG00000267731.1	RP11-147L13.8	NA	NA	NA	NA	NA	NA	NA	NA	NA	NA
138450	ENSG00000267133.2	AC011518.2	NA	NA	NA	NA	NA	NA	NA	NA	NA	NA
138457	ENSG00000267677.1	RP11-27G24.1	NA	NA	NA	NA	NA	NA	NA	NA	NA	NA
138458	ENSG00000267510.1	CTC-325H20.4	NA	NA	NA	NA	NA	NA	NA	NA	NA	NA
138459	ENSG00000267222.1	RP11-194N12.2	NA	NA	NA	NA	NA	NA	NA	NA	NA	NA
138460	ENSG00000267257.1	RP11-1151B14.4	NA	NA	NA	NA	NA	NA	NA	NA	NA	NA
138461	ENSG00000267196.1	RP11-813F20.4	NA	NA	NA	NA	NA	NA	NA	NA	NA	NA
138469	ENSG00000267521.1	RP11-87G24.6	NA	NA	NA	NA	NA	NA	NA	NA	NA	NA
138471	ENSG00000267044.1	AC005757.6	NA	NA	NA	NA	NA	NA	NA	NA	NA	NA
138474	ENSG00000267374.2	MIR924HG	NA	NA	NA	NA	NA	NA	NA	NA	NA	NA
138481	ENSG00000267124.2	CTD-3113P16.5	NA	NA	NA	NA	NA	NA	NA	NA	NA	NA
138482	ENSG00000267604.1	RP5-905N1.2	NA	NA	NA	NA	NA	NA	NA	NA	NA	NA
138489	ENSG00000267004.1	CTD-2659N19.4	NA	NA	NA	NA	NA	NA	NA	NA	NA	NA
138490	ENSG00000267467.4	APOC4	NA	NA	NA	NA	NA	NA	NA	NA	NA	NA
138491	ENSG00000188223.9	AC002398.9	NA	NA	NA	NA	NA	NA	NA	NA	NA	NA
138497	ENSG00000267625.1	RP11-1094M14.14	NA	NA	NA	NA	NA	NA	NA	NA	NA	NA
138498	ENSG00000266200.6	PNLIPRP2	NA	NA	NA	NA	NA	NA	NA	NA	NA	NA
138499	ENSG00000267335.2	CTB-60B18.6	NA	NA	NA	NA	NA	NA	NA	NA	NA	NA
138500	ENSG00000267484.1	CTC-518P12.6	NA	NA	NA	NA	NA	NA	NA	NA	NA	NA
138505	ENSG00000267618.5	RP5-837J1.3	NA	NA	NA	NA	NA	NA	NA	NA	NA	NA
138508	ENSG00000267628.1	RP11-1136J12.1	NA	NA	NA	NA	NA	NA	NA	NA	NA	NA
138509	ENSG00000267443.2	AC010641.1	NA	NA	NA	NA	NA	NA	NA	NA	NA	NA
138511	ENSG00000267052.3	CTB-30L5.1	NA	NA	NA	NA	NA	NA	NA	NA	NA	NA
138513	ENSG00000267512.1	CTC-250I14.3	NA	NA	NA	NA	NA	NA	NA	NA	NA	NA
138515	ENSG00000267722.1	RP11-815J4.1	NA	NA	NA	NA	NA	NA	NA	NA	NA	NA
138516	ENSG00000267098.2	RP11-325K19.1	NA	NA	NA	NA	NA	NA	NA	NA	NA	NA
138527	ENSG00000266987.1	RP11-354P11.8	NA	NA	NA	NA	NA	NA	NA	NA	NA	NA
138530	ENSG00000267706.3	CTD-2105E13.6	NA	NA	NA	NA	NA	NA	NA	NA	NA	NA
138531	ENSG00000267138.1	AC005954.3	NA	NA	NA	NA	NA	NA	NA	NA	NA	NA
138538	ENSG00000267225.1	WDR7-OT1	NA	NA	NA	NA	NA	NA	NA	NA	NA	NA
138545	ENSG00000267547.1	RP11-686D22.4	NA	NA	NA	NA	NA	NA	NA	NA	NA	NA
138546	ENSG00000267401.2	RP11-396N11.1	NA	NA	NA	NA	NA	NA	NA	NA	NA	NA
138548	ENSG00000267224.1	AC005498.4	NA	NA	NA	NA	NA	NA	NA	NA	NA	NA
138551	ENSG00000267051.1	RP11-128P17.2	NA	NA	NA	NA	NA	NA	NA	NA	NA	NA
138552	ENSG00000267643.1	RP11-64C12.4	NA	NA	NA	NA	NA	NA	NA	NA	NA	NA
138553	ENSG00000267024.1	CTD-2588C8.8	NA	NA	NA	NA	NA	NA	NA	NA	NA	NA
138558	ENSG00000267723.1	CTD-2189E23.1	NA	NA	NA	NA	NA	NA	NA	NA	NA	NA
138564	ENSG00000267313.7	KC6	NA	NA	NA	NA	NA	NA	NA	NA	NA	NA
138565	ENSG00000278318.5	ZNF229	NA	NA	NA	NA	NA	NA	NA	NA	NA	NA
138568	ENSG00000267095.1	CTD-2319I12.5	NA	NA	NA	NA	NA	NA	NA	NA	NA	NA
138569	ENSG00000267650.1	CTD-2553C6.1	NA	NA	NA	NA	NA	NA	NA	NA	NA	NA
138571	ENSG00000283403.1	AC005307.5	NA	NA	NA	NA	NA	NA	NA	NA	NA	NA
138574	ENSG00000267247.1	RP11-64C12.6	NA	NA	NA	NA	NA	NA	NA	NA	NA	NA
138577	ENSG00000267735.1	CTD-2265O21.7	NA	NA	NA	NA	NA	NA	NA	NA	NA	NA
138579	ENSG00000267550.1	CTC-482H14.5	NA	NA	NA	NA	NA	NA	NA	NA	NA	NA
138581	ENSG00000267077.1	RP11-127I20.5	NA	NA	NA	NA	NA	NA	NA	NA	NA	NA
138582	ENSG00000267780.2	RP11-154H12.3	NA	NA	NA	NA	NA	NA	NA	NA	NA	NA
138590	ENSG00000267144.2	ZNF222-DT	NA	NA	NA	NA	NA	NA	NA	NA	NA	NA
138600	ENSG00000267177.1	RP11-756J15.3	NA	NA	NA	NA	NA	NA	NA	NA	NA	NA
138604	ENSG00000267197.1	CTC-429L19.3	NA	NA	NA	NA	NA	NA	NA	NA	NA	NA
138605	ENSG00000267726.1	LINC02565	NA	NA	NA	NA	NA	NA	NA	NA	NA	NA
138610	ENSG00000267232.1	CTB-31O20.9	NA	NA	NA	NA	NA	NA	NA	NA	NA	NA
138613	ENSG00000266953.6	RP11-618P17.4	NA	NA	NA	NA	NA	NA	NA	NA	NA	NA
138614	ENSG00000266957.1	RP11-49K24.4	NA	NA	NA	NA	NA	NA	NA	NA	NA	NA
138616	ENSG00000267469.1	AC005944.2	NA	NA	NA	NA	NA	NA	NA	NA	NA	NA
138617	ENSG00000267137.1	RP11-15K2.2	NA	NA	NA	NA	NA	NA	NA	NA	NA	NA
138623	ENSG00000267109.1	CTD-2378E21.1	NA	NA	NA	NA	NA	NA	NA	NA	NA	NA
138626	ENSG00000267420.1	RP11-527L4.6	NA	NA	NA	NA	NA	NA	NA	NA	NA	NA
138630	ENSG00000267015.1	RP11-800A18.4	NA	NA	NA	NA	NA	NA	NA	NA	NA	NA
138631	ENSG00000267074.1	RP11-1094M14.5	NA	NA	NA	NA	NA	NA	NA	NA	NA	NA
138632	ENSG00000267772.1	LINC01999	NA	NA	NA	NA	NA	NA	NA	NA	NA	NA
138634	ENSG00000267356.1	RP11-411B10.3	NA	NA	NA	NA	NA	NA	NA	NA	NA	NA
138635	ENSG00000267234.1	CTB-184G21.3	NA	NA	NA	NA	NA	NA	NA	NA	NA	NA
138636	ENSG00000267423.1	AC005616.2	NA	NA	NA	NA	NA	NA	NA	NA	NA	NA
138645	ENSG00000267407.2	LINC02841	NA	NA	NA	NA	NA	NA	NA	NA	NA	NA
138648	ENSG00000267449.1	RP11-264B14.2	NA	NA	NA	NA	NA	NA	NA	NA	NA	NA
138649	ENSG00000267790.1	LINC01987	NA	NA	NA	NA	NA	NA	NA	NA	NA	NA
138650	ENSG00000267286.1	RP11-794M8.2	NA	NA	NA	NA	NA	NA	NA	NA	NA	NA
138652	ENSG00000267042.1	CTD-3193K9.4	NA	NA	NA	NA	NA	NA	NA	NA	NA	NA
138653	ENSG00000267760.1	CTC-565M22.1	NA	NA	NA	NA	NA	NA	NA	NA	NA	NA
138657	ENSG00000267788.1	CTD-2534I21.9	NA	NA	NA	NA	NA	NA	NA	NA	NA	NA
138668	ENSG00000267429.1	AC006116.15	NA	NA	NA	NA	NA	NA	NA	NA	NA	NA
138679	ENSG00000272681.2	FAM223B	NA	NA	NA	NA	NA	NA	NA	NA	NA	NA
138680	ENSG00000267978.6	MAGEA9B	NA	NA	NA	NA	NA	NA	NA	NA	NA	NA
138682	ENSG00000269387.1	RP11-298J23.8	NA	NA	NA	NA	NA	NA	NA	NA	NA	NA
138688	ENSG00000268845.1	RP11-1137G4.3	NA	NA	NA	NA	NA	NA	NA	NA	NA	NA
138692	ENSG00000269635.1	AC004257.1	NA	NA	NA	NA	NA	NA	NA	NA	NA	NA
138693	ENSG00000268651.4	CTAG1A	NA	NA	NA	NA	NA	NA	NA	NA	NA	NA
138696	ENSG00000268181.3	RP11-73B2.7	NA	NA	NA	NA	NA	NA	NA	NA	NA	NA
138697	ENSG00000183850.14	ZNF730	NA	NA	NA	NA	NA	NA	NA	NA	NA	NA
138700	ENSG00000275520.2	FAM236A	NA	NA	NA	NA	NA	NA	NA	NA	NA	NA
138705	ENSG00000269693.1	CTD-2192J16.20	NA	NA	NA	NA	NA	NA	NA	NA	NA	NA
138707	ENSG00000269699.6	ZIM2	NA	NA	NA	NA	NA	NA	NA	NA	NA	NA
138713	ENSG00000269578.1	CTD-3222D19.5	NA	NA	NA	NA	NA	NA	NA	NA	NA	NA
138715	ENSG00000268983.1	AC005253.4	NA	NA	NA	NA	NA	NA	NA	NA	NA	NA
138716	ENSG00000142530.11	FAM71E1	NA	NA	NA	NA	NA	NA	NA	NA	NA	NA
138717	ENSG00000241224.8	C3orf85	NA	NA	NA	NA	NA	NA	NA	NA	NA	NA
138722	ENSG00000268184.1	RP11-420K14.8	NA	NA	NA	NA	NA	NA	NA	NA	NA	NA
138723	ENSG00000269050.1	CTC-360G5.6	NA	NA	NA	NA	NA	NA	NA	NA	NA	NA
138734	ENSG00000269481.1	CTD-2521M24.6	NA	NA	NA	NA	NA	NA	NA	NA	NA	NA
138743	ENSG00000269038.1	SF1-DT	NA	NA	NA	NA	NA	NA	NA	NA	NA	NA
138746	ENSG00000268375.1	CTD-2568A17.8	NA	NA	NA	NA	NA	NA	NA	NA	NA	NA
138747	ENSG00000268940.6	CT45A1	NA	NA	NA	NA	NA	NA	NA	NA	NA	NA
138748	ENSG00000268531.3	RP11-32B5.8	NA	NA	NA	NA	NA	NA	NA	NA	NA	NA
138751	ENSG00000269364.1	LINC01233	NA	NA	NA	NA	NA	NA	NA	NA	NA	NA
138752	ENSG00000168367.11	LINC00917	NA	NA	NA	NA	NA	NA	NA	NA	NA	NA
138755	ENSG00000268955.2	RP11-556O5.6	NA	NA	NA	NA	NA	NA	NA	NA	NA	NA
138760	ENSG00000269139.2	CTD-3193O13.8	NA	NA	NA	NA	NA	NA	NA	NA	NA	NA
138765	ENSG00000267827.5	CTC-471J1.8	NA	NA	NA	NA	NA	NA	NA	NA	NA	NA
138767	ENSG00000268361.1	L34079.2	NA	NA	NA	NA	NA	NA	NA	NA	NA	NA
138778	ENSG00000269646.1	CTD-2331H12.7	NA	NA	NA	NA	NA	NA	NA	NA	NA	NA
138780	ENSG00000268266.1	AC003005.2	NA	NA	NA	NA	NA	NA	NA	NA	NA	NA
138781	ENSG00000268081.1	RP11-678G14.2	NA	NA	NA	NA	NA	NA	NA	NA	NA	NA
138785	ENSG00000268745.1	RP11-298J23.9	NA	NA	NA	NA	NA	NA	NA	NA	NA	NA
138792	ENSG00000269035.1	CTD-2521M24.10	NA	NA	NA	NA	NA	NA	NA	NA	NA	NA
138794	ENSG00000269836.1	CTD-3032J10.4	NA	NA	NA	NA	NA	NA	NA	NA	NA	NA
138796	ENSG00000269026.2	AC003006.7	NA	NA	NA	NA	NA	NA	NA	NA	NA	NA
138798	ENSG00000268734.1	CTB-61M7.2	NA	NA	NA	NA	NA	NA	NA	NA	NA	NA
138802	ENSG00000269807.1	AC007292.4	NA	NA	NA	NA	NA	NA	NA	NA	NA	NA
138809	ENSG00000268906.1	CTC-518B2.9	NA	NA	NA	NA	NA	NA	NA	NA	NA	NA
138811	ENSG00000269495.1	CTB-147C22.8	NA	NA	NA	NA	NA	NA	NA	NA	NA	NA
138813	ENSG00000268518.1	CTD-2545M3.8	NA	NA	NA	NA	NA	NA	NA	NA	NA	NA
138815	ENSG00000268751.1	SCGB1B2P	NA	NA	NA	NA	NA	NA	NA	NA	NA	NA
138820	ENSG00000268472.2	RP11-356J5.13	NA	NA	NA	NA	NA	NA	NA	NA	NA	NA
138825	ENSG00000269110.1	CTC-513N18.7	NA	NA	NA	NA	NA	NA	NA	NA	NA	NA
138827	ENSG00000269813.1	CTD-3193O13.14	NA	NA	NA	NA	NA	NA	NA	NA	NA	NA
138831	ENSG00000268985.1	CTD-2528A14.1	NA	NA	NA	NA	NA	NA	NA	NA	NA	NA
138835	ENSG00000269877.3	CTD-3022G6.1	NA	NA	NA	NA	NA	NA	NA	NA	NA	NA
138836	ENSG00000188897.9	CTD-3088G3.8	NA	NA	NA	NA	NA	NA	NA	NA	NA	NA
138842	ENSG00000268320.4	SCGB1C2	NA	NA	NA	NA	NA	NA	NA	NA	NA	NA
138845	ENSG00000269791.6	SSX4B	NA	NA	NA	NA	NA	NA	NA	NA	NA	NA
138847	ENSG00000269400.1	CTD-2529P6.4	NA	NA	NA	NA	NA	NA	NA	NA	NA	NA
138848	ENSG00000268221.6	OPN1MW	NA	NA	NA	NA	NA	NA	NA	NA	NA	NA
138854	ENSG00000268112.1	CTD-3149D2.4	NA	NA	NA	NA	NA	NA	NA	NA	NA	NA
138855	ENSG00000268659.2	RP11-310J24.3	NA	NA	NA	NA	NA	NA	NA	NA	NA	NA
138859	ENSG00000268027.5	AC006129.2	NA	NA	NA	NA	NA	NA	NA	NA	NA	NA
138862	ENSG00000269502.6	DMRTC1	NA	NA	NA	NA	NA	NA	NA	NA	NA	NA
138869	ENSG00000268673.3	LLNLR-249E10.1	NA	NA	NA	NA	NA	NA	NA	NA	NA	NA
138870	ENSG00000282246.1	RP11-295P9.13	NA	NA	NA	NA	NA	NA	NA	NA	NA	NA
138874	ENSG00000267815.1	CTB-191K22.5	NA	NA	NA	NA	NA	NA	NA	NA	NA	NA
138878	ENSG00000268606.6	MAGEA2	NA	NA	NA	NA	NA	NA	NA	NA	NA	NA
138883	ENSG00000268149.1	CTD-3193O13.13	NA	NA	NA	NA	NA	NA	NA	NA	NA	NA
138885	ENSG00000268465.1	CTC-273B12.7	NA	NA	NA	NA	NA	NA	NA	NA	NA	NA
138886	ENSG00000268601.1	AC115522.3	NA	NA	NA	NA	NA	NA	NA	NA	NA	NA
138887	ENSG00000268009.6	SSX4	NA	NA	NA	NA	NA	NA	NA	NA	NA	NA
138888	ENSG00000269826.1	RP11-158I3.3	NA	NA	NA	NA	NA	NA	NA	NA	NA	NA
138889	ENSG00000268931.1	RP11-886P16.6	NA	NA	NA	NA	NA	NA	NA	NA	NA	NA
138891	ENSG00000231412.2	CTC-490G23.2	NA	NA	NA	NA	NA	NA	NA	NA	NA	NA
138894	ENSG00000269037.1	LINC01838	NA	NA	NA	NA	NA	NA	NA	NA	NA	NA
138899	ENSG00000268580.1	LINC01966	NA	NA	NA	NA	NA	NA	NA	NA	NA	NA
138901	ENSG00000273189.1	CTD-3148I10.15	NA	NA	NA	NA	NA	NA	NA	NA	NA	NA
138906	ENSG00000268055.1	AC067969.2	NA	NA	NA	NA	NA	NA	NA	NA	NA	NA
138907	ENSG00000268400.5	CTD-3214H19.4	NA	NA	NA	NA	NA	NA	NA	NA	NA	NA
138913	ENSG00000269189.1	RP11-573N10.1	NA	NA	NA	NA	NA	NA	NA	NA	NA	NA
138917	ENSG00000268191.1	CTD-2396E7.10	NA	NA	NA	NA	NA	NA	NA	NA	NA	NA
138918	ENSG00000269288.1	CTD-2245F17.6	NA	NA	NA	NA	NA	NA	NA	NA	NA	NA
138921	ENSG00000267811.1	RP11-727F15.11	NA	NA	NA	NA	NA	NA	NA	NA	NA	NA
138924	ENSG00000268288.1	RP11-98D18.16	NA	NA	NA	NA	NA	NA	NA	NA	NA	NA
138929	ENSG00000269161.1	CTD-3131K8.3	NA	NA	NA	NA	NA	NA	NA	NA	NA	NA
138930	ENSG00000268658.5	LINC00664	NA	NA	NA	NA	NA	NA	NA	NA	NA	NA
138936	ENSG00000268649.5	RP4-806M20.4	NA	NA	NA	NA	NA	NA	NA	NA	NA	NA
138937	ENSG00000268739.1	CTC-518B2.12	NA	NA	NA	NA	NA	NA	NA	NA	NA	NA
138940	ENSG00000269271.1	CTB-83J4.2	NA	NA	NA	NA	NA	NA	NA	NA	NA	NA
138942	ENSG00000268231.1	CTD-2560K21.6	NA	NA	NA	NA	NA	NA	NA	NA	NA	NA
138946	ENSG00000268307.1	LINC02560	NA	NA	NA	NA	NA	NA	NA	NA	NA	NA
138950	ENSG00000269533.5	AC003002.6	NA	NA	NA	NA	NA	NA	NA	NA	NA	NA
138953	ENSG00000268677.1	CTB-33G10.6	NA	NA	NA	NA	NA	NA	NA	NA	NA	NA
138954	ENSG00000268447.6	SSX2B	NA	NA	NA	NA	NA	NA	NA	NA	NA	NA
138955	ENSG00000230667.6	SETSIP	NA	NA	NA	NA	NA	NA	NA	NA	NA	NA
138956	ENSG00000268994.3	FAM236B	NA	NA	NA	NA	NA	NA	NA	NA	NA	NA
138957	ENSG00000269307.1	CTD-2278I10.6	NA	NA	NA	NA	NA	NA	NA	NA	NA	NA
138960	ENSG00000269420.5	PLA2G4C-AS1	NA	NA	NA	NA	NA	NA	NA	NA	NA	NA
138967	ENSG00000268496.1	CTD-2587H19.2	NA	NA	NA	NA	NA	NA	NA	NA	NA	NA
138969	ENSG00000269859.1	ZNF628-DT	NA	NA	NA	NA	NA	NA	NA	NA	NA	NA
138977	ENSG00000269504.3	AC003973.4	NA	NA	NA	NA	NA	NA	NA	NA	NA	NA
138978	ENSG00000268605.1	CTB-50E14.4	NA	NA	NA	NA	NA	NA	NA	NA	NA	NA
138980	ENSG00000268729.1	CTD-2105E13.14	NA	NA	NA	NA	NA	NA	NA	NA	NA	NA
138981	ENSG00000269124.1	AC007193.10	NA	NA	NA	NA	NA	NA	NA	NA	NA	NA
138985	ENSG00000268896.1	RP11-256I23.1	NA	NA	NA	NA	NA	NA	NA	NA	NA	NA
138986	ENSG00000268163.1	AC004076.9	NA	NA	NA	NA	NA	NA	NA	NA	NA	NA
138994	ENSG00000267852.1	ARHGEF18-AS1	NA	NA	NA	NA	NA	NA	NA	NA	NA	NA
138995	ENSG00000268873.1	RP11-138H11.1	NA	NA	NA	NA	NA	NA	NA	NA	NA	NA
138997	ENSG00000269391.2	RP11-194G10.3	NA	NA	NA	NA	NA	NA	NA	NA	NA	NA
138998	ENSG00000268316.1	AC006272.2	NA	NA	NA	NA	NA	NA	NA	NA	NA	NA
138999	ENSG00000269463.1	RP11-727F15.13	NA	NA	NA	NA	NA	NA	NA	NA	NA	NA
139001	ENSG00000269445.1	AC067969.1	NA	NA	NA	NA	NA	NA	NA	NA	NA	NA
139003	ENSG00000269392.1	CTB-191K22.6	NA	NA	NA	NA	NA	NA	NA	NA	NA	NA
139007	ENSG00000268235.7	TCP11X1	NA	NA	NA	NA	NA	NA	NA	NA	NA	NA
139008	ENSG00000268654.2	MIMT1	NA	NA	NA	NA	NA	NA	NA	NA	NA	NA
139009	ENSG00000269553.1	U62631.5	NA	NA	NA	NA	NA	NA	NA	NA	NA	NA
139010	ENSG00000268566.6	RP11-687D19.1	NA	NA	NA	NA	NA	NA	NA	NA	NA	NA
139012	ENSG00000268120.1	CTD-3193O13.11	NA	NA	NA	NA	NA	NA	NA	NA	NA	NA
139014	ENSG00000269068.1	RP11-256I23.2	NA	NA	NA	NA	NA	NA	NA	NA	NA	NA
139018	ENSG00000268056.5	CTD-3032J10.2	NA	NA	NA	NA	NA	NA	NA	NA	NA	NA
139023	ENSG00000269599.1	RP11-261P24.2	NA	NA	NA	NA	NA	NA	NA	NA	NA	NA
139025	ENSG00000285122.1	PIGY-DT	NA	NA	NA	NA	NA	NA	NA	NA	NA	NA
139026	ENSG00000269353.1	AC092071.1	NA	NA	NA	NA	NA	NA	NA	NA	NA	NA
139027	ENSG00000269155.2	RP3-431P23.5	NA	NA	NA	NA	NA	NA	NA	NA	NA	NA
139031	ENSG00000267919.1	RP11-256I23.3	NA	NA	NA	NA	NA	NA	NA	NA	NA	NA
139032	ENSG00000267992.1	CTB-189B5.3	NA	NA	NA	NA	NA	NA	NA	NA	NA	NA
139033	ENSG00000269745.1	AC006262.10	NA	NA	NA	NA	NA	NA	NA	NA	NA	NA
139034	ENSG00000269873.1	CTD-2587H19.3	NA	NA	NA	NA	NA	NA	NA	NA	NA	NA
139035	ENSG00000268309.1	CTD-3222D19.11	NA	NA	NA	NA	NA	NA	NA	NA	NA	NA
139036	ENSG00000268754.4	LINC01081	NA	NA	NA	NA	NA	NA	NA	NA	NA	NA
139038	ENSG00000269564.1	AC008753.4	NA	NA	NA	NA	NA	NA	NA	NA	NA	NA
139046	ENSG00000269096.7	CT45A3	NA	NA	NA	NA	NA	NA	NA	NA	NA	NA
139049	ENSG00000268981.5	CTC-457E21.9	NA	NA	NA	NA	NA	NA	NA	NA	NA	NA
139052	ENSG00000268595.1	CTD-3187F8.2	NA	NA	NA	NA	NA	NA	NA	NA	NA	NA
139053	ENSG00000269350.1	CTD-2278I10.1	NA	NA	NA	NA	NA	NA	NA	NA	NA	NA
139055	ENSG00000269292.1	CTB-12A17.3	NA	NA	NA	NA	NA	NA	NA	NA	NA	NA
139058	ENSG00000269842.5	CTC-339O9.1	NA	NA	NA	NA	NA	NA	NA	NA	NA	NA
139060	ENSG00000268133.1	AC003002.4	NA	NA	NA	NA	NA	NA	NA	NA	NA	NA
139073	ENSG00000268938.2	AC005387.3	NA	NA	NA	NA	NA	NA	NA	NA	NA	NA
139075	ENSG00000269085.1	CTD-3222D19.10	NA	NA	NA	NA	NA	NA	NA	NA	NA	NA
139076	ENSG00000268108.1	CTB-60B18.12	NA	NA	NA	NA	NA	NA	NA	NA	NA	NA
139077	ENSG00000268458.1	CTC-471J1.9	NA	NA	NA	NA	NA	NA	NA	NA	NA	NA
139084	ENSG00000269256.1	RP11-325D15.2	NA	NA	NA	NA	NA	NA	NA	NA	NA	NA
139088	ENSG00000269711.1	CTD-3214H19.16	NA	NA	NA	NA	NA	NA	NA	NA	NA	NA
139089	ENSG00000269590.1	CTD-2192J16.24	NA	NA	NA	NA	NA	NA	NA	NA	NA	NA
139091	ENSG00000267922.1	AC007193.6	NA	NA	NA	NA	NA	NA	NA	NA	NA	NA
139093	ENSG00000268038.3	LINC01785	NA	NA	NA	NA	NA	NA	NA	NA	NA	NA
139094	ENSG00000269106.1	CTD-2619J13.23	NA	NA	NA	NA	NA	NA	NA	NA	NA	NA
139095	ENSG00000267968.1	AC011523.2	NA	NA	NA	NA	NA	NA	NA	NA	NA	NA
139098	ENSG00000268326.1	CTD-2542C24.8	NA	NA	NA	NA	NA	NA	NA	NA	NA	NA
139102	ENSG00000268499.1	CTB-102L5.8	NA	NA	NA	NA	NA	NA	NA	NA	NA	NA
139104	ENSG00000268854.1	CTD-2545M3.2	NA	NA	NA	NA	NA	NA	NA	NA	NA	NA
139107	ENSG00000268777.1	CTD-3073N11.9	NA	NA	NA	NA	NA	NA	NA	NA	NA	NA
139113	ENSG00000131126.19	TEX101	NA	NA	NA	NA	NA	NA	NA	NA	NA	NA
139116	ENSG00000268941.2	LINC01711	NA	NA	NA	NA	NA	NA	NA	NA	NA	NA
139118	ENSG00000281039.1	RP4-777O23.3	NA	NA	NA	NA	NA	NA	NA	NA	NA	NA
139121	ENSG00000269466.4	H3Y1	NA	NA	NA	NA	NA	NA	NA	NA	NA	NA
139128	ENSG00000268988.1	SPANXN2	NA	NA	NA	NA	NA	NA	NA	NA	NA	NA
139132	ENSG00000268089.3	GABRQ	NA	NA	NA	NA	NA	NA	NA	NA	NA	NA
139133	ENSG00000269376.1	RP11-120K24.5	NA	NA	NA	NA	NA	NA	NA	NA	NA	NA
139140	ENSG00000268104.3	SLC6A14	NA	NA	NA	NA	NA	NA	NA	NA	NA	NA
139141	ENSG00000269425.1	AC007292.7	NA	NA	NA	NA	NA	NA	NA	NA	NA	NA
139146	ENSG00000269151.1	AC007193.8	NA	NA	NA	NA	NA	NA	NA	NA	NA	NA
139147	ENSG00000269707.2	RP11-13J10.1	NA	NA	NA	NA	NA	NA	NA	NA	NA	NA
139160	ENSG00000268536.1	AC005523.3	NA	NA	NA	NA	NA	NA	NA	NA	NA	NA
139169	ENSG00000268475.1	CTC-435M10.6	NA	NA	NA	NA	NA	NA	NA	NA	NA	NA
139171	ENSG00000268289.1	CTD-2528A14.3	NA	NA	NA	NA	NA	NA	NA	NA	NA	NA
139175	ENSG00000269736.1	CTD-2521M24.11	NA	NA	NA	NA	NA	NA	NA	NA	NA	NA
139178	ENSG00000268987.1	CTC-435M10.10	NA	NA	NA	NA	NA	NA	NA	NA	NA	NA
139190	ENSG00000269796.1	AC011516.1	NA	NA	NA	NA	NA	NA	NA	NA	NA	NA
139192	ENSG00000269349.1	CTD-3099C6.5	NA	NA	NA	NA	NA	NA	NA	NA	NA	NA
139195	ENSG00000267909.3	CCDC177	NA	NA	NA	NA	NA	NA	NA	NA	NA	NA
139197	ENSG00000268392.1	AC003682.16	NA	NA	NA	NA	NA	NA	NA	NA	NA	NA
139201	ENSG00000268886.1	CTD-3099C6.7	NA	NA	NA	NA	NA	NA	NA	NA	NA	NA
139207	ENSG00000269543.5	CTD-2291D10.3	NA	NA	NA	NA	NA	NA	NA	NA	NA	NA
139209	ENSG00000269246.1	CTC-246B18.10	NA	NA	NA	NA	NA	NA	NA	NA	NA	NA
139210	ENSG00000268203.1	CTD-2396E7.9	NA	NA	NA	NA	NA	NA	NA	NA	NA	NA
139211	ENSG00000277757.4	RP11-285G1.15	NA	NA	NA	NA	NA	NA	NA	NA	NA	NA
139212	ENSG00000267952.1	CTD-2207O23.12	NA	NA	NA	NA	NA	NA	NA	NA	NA	NA
139213	ENSG00000268355.1	AC006129.1	NA	NA	NA	NA	NA	NA	NA	NA	NA	NA
139216	ENSG00000269433.3	OPN1MW3	NA	NA	NA	NA	NA	NA	NA	NA	NA	NA
139223	ENSG00000268532.1	LINC02135	NA	NA	NA	NA	NA	NA	NA	NA	NA	NA
139224	ENSG00000269365.2	RP11-380M21.4	NA	NA	NA	NA	NA	NA	NA	NA	NA	NA
139225	ENSG00000268324.2	LRRC2-AS1	NA	NA	NA	NA	NA	NA	NA	NA	NA	NA
139226	ENSG00000204851.7	PNMA8B	NA	NA	NA	NA	NA	NA	NA	NA	NA	NA
139228	ENSG00000269469.1	CTD-3148I10.9	NA	NA	NA	NA	NA	NA	NA	NA	NA	NA
139236	ENSG00000142539.9	CTD-2545M3.6	NA	NA	NA	NA	NA	NA	NA	NA	NA	NA
139242	ENSG00000268823.2	CTC-457E21.6	NA	NA	NA	NA	NA	NA	NA	NA	NA	NA
139244	ENSG00000267927.1	CTD-2525I3.2	NA	NA	NA	NA	NA	NA	NA	NA	NA	NA
139246	ENSG00000283663.1	CTB-60B18.23	NA	NA	NA	NA	NA	NA	NA	NA	NA	NA
139248	ENSG00000269758.1	CTD-2245F17.9	NA	NA	NA	NA	NA	NA	NA	NA	NA	NA
139249	ENSG00000267872.1	RP11-157B13.7	NA	NA	NA	NA	NA	NA	NA	NA	NA	NA
139250	ENSG00000268615.1	RP11-65J3.15	NA	NA	NA	NA	NA	NA	NA	NA	NA	NA
139252	ENSG00000268505.1	RP11-805I24.3	NA	NA	NA	NA	NA	NA	NA	NA	NA	NA
139254	ENSG00000268916.6	CSAG3	NA	NA	NA	NA	NA	NA	NA	NA	NA	NA
139259	ENSG00000268746.1	CTD-2571L23.8	NA	NA	NA	NA	NA	NA	NA	NA	NA	NA
139264	ENSG00000234289.6	H2BS1	NA	NA	NA	NA	NA	NA	NA	NA	NA	NA
139270	ENSG00000268713.1	CTC-444N24.8	NA	NA	NA	NA	NA	NA	NA	NA	NA	NA
139273	ENSG00000269082.1	CTD-2620I22.1	NA	NA	NA	NA	NA	NA	NA	NA	NA	NA
139276	ENSG00000269072.1	CTD-3187F8.14	NA	NA	NA	NA	NA	NA	NA	NA	NA	NA
139278	ENSG00000268292.1	AC006547.15	NA	NA	NA	NA	NA	NA	NA	NA	NA	NA
139283	ENSG00000268926.3	RP11-180I4.4	NA	NA	NA	NA	NA	NA	NA	NA	NA	NA
139293	ENSG00000268078.1	RP11-805I24.4	NA	NA	NA	NA	NA	NA	NA	NA	NA	NA
139294	ENSG00000268842.1	CTD-2245F17.2	NA	NA	NA	NA	NA	NA	NA	NA	NA	NA
139299	ENSG00000268095.1	ZNF649-AS1	NA	NA	NA	NA	NA	NA	NA	NA	NA	NA
139303	ENSG00000269145.2	MAST3-AS1	NA	NA	NA	NA	NA	NA	NA	NA	NA	NA
139311	ENSG00000269752.1	CTD-3149D2.3	NA	NA	NA	NA	NA	NA	NA	NA	NA	NA
139318	ENSG00000269125.1	RP11-98F14.11	NA	NA	NA	NA	NA	NA	NA	NA	NA	NA
139321	ENSG00000268636.1	CTB-33G10.11	NA	NA	NA	NA	NA	NA	NA	NA	NA	NA
139322	ENSG00000268296.2	CTD-2579N5.3	NA	NA	NA	NA	NA	NA	NA	NA	NA	NA
139324	ENSG00000285583.1	CTD-2192J16.28	NA	NA	NA	NA	NA	NA	NA	NA	NA	NA
139328	ENSG00000268889.1	CTD-2616J11.14	NA	NA	NA	NA	NA	NA	NA	NA	NA	NA
139329	ENSG00000268696.3	ZNF723	NA	NA	NA	NA	NA	NA	NA	NA	NA	NA
139331	ENSG00000268799.4	H3Y2	NA	NA	NA	NA	NA	NA	NA	NA	NA	NA
139332	ENSG00000269237.1	CTD-2561J22.3	NA	NA	NA	NA	NA	NA	NA	NA	NA	NA
139344	ENSG00000269883.1	RP11-463C8.7	NA	NA	NA	NA	NA	NA	NA	NA	NA	NA
139348	ENSG00000268707.1	RP11-247A12.7	NA	NA	NA	NA	NA	NA	NA	NA	NA	NA
139349	ENSG00000267984.1	CTD-2616J11.9	NA	NA	NA	NA	NA	NA	NA	NA	NA	NA
139351	ENSG00000268629.8	TEX13A	NA	NA	NA	NA	NA	NA	NA	NA	NA	NA
139352	ENSG00000267890.1	CTD-2126E3.4	NA	NA	NA	NA	NA	NA	NA	NA	NA	NA
139362	ENSG00000269524.1	CTB-83J4.1	NA	NA	NA	NA	NA	NA	NA	NA	NA	NA
139372	ENSG00000269186.3	LINC01082	NA	NA	NA	NA	NA	NA	NA	NA	NA	NA
139373	ENSG00000269210.2	RP11-173C1.1	NA	NA	NA	NA	NA	NA	NA	NA	NA	NA
139376	ENSG00000268223.6	ARL14EPL	NA	NA	NA	NA	NA	NA	NA	NA	NA	NA
139378	ENSG00000267808.1	AC018755.17	NA	NA	NA	NA	NA	NA	NA	NA	NA	NA
139380	ENSG00000189045.15	ANKDD1B	NA	NA	NA	NA	NA	NA	NA	NA	NA	NA
139383	ENSG00000268833.1	AC011513.4	NA	NA	NA	NA	NA	NA	NA	NA	NA	NA
139398	ENSG00000269356.1	RP11-120K24.4	NA	NA	NA	NA	NA	NA	NA	NA	NA	NA
139402	ENSG00000268797.1	CTC-490E21.12	NA	NA	NA	NA	NA	NA	NA	NA	NA	NA
139407	ENSG00000269799.1	CTD-2538G9.6	NA	NA	NA	NA	NA	NA	NA	NA	NA	NA
139411	ENSG00000269621.1	RP11-98D18.15	NA	NA	NA	NA	NA	NA	NA	NA	NA	NA
139412	ENSG00000196350.9	ZNF729	NA	NA	NA	NA	NA	NA	NA	NA	NA	NA
139417	ENSG00000268051.1	CTC-244M17.1	NA	NA	NA	NA	NA	NA	NA	NA	NA	NA
139420	ENSG00000268333.1	RP4-806M20.3	NA	NA	NA	NA	NA	NA	NA	NA	NA	NA
139421	ENSG00000268204.1	CTD-3214H19.6	NA	NA	NA	NA	NA	NA	NA	NA	NA	NA
139427	ENSG00000268614.1	CTD-2207O23.10	NA	NA	NA	NA	NA	NA	NA	NA	NA	NA
139428	ENSG00000268597.1	RP11-157B13.8	NA	NA	NA	NA	NA	NA	NA	NA	NA	NA
139429	ENSG00000269489.1	RP11-98D18.17	NA	NA	NA	NA	NA	NA	NA	NA	NA	NA
139440	ENSG00000269371.1	CTD-2207O23.11	NA	NA	NA	NA	NA	NA	NA	NA	NA	NA
139445	ENSG00000269476.1	CTD-2583A14.9	NA	NA	NA	NA	NA	NA	NA	NA	NA	NA
139447	ENSG00000269526.1	ERVV-1	NA	NA	NA	NA	NA	NA	NA	NA	NA	NA
139452	ENSG00000267868.1	RP11-120K24.3	NA	NA	NA	NA	NA	NA	NA	NA	NA	NA
139453	ENSG00000269437.7	NXF2B	NA	NA	NA	NA	NA	NA	NA	NA	NA	NA
139456	ENSG00000288605.1	RP11-84E24.4	NA	NA	NA	NA	NA	NA	NA	NA	NA	NA
139461	ENSG00000188408.5	MAGEB5	NA	NA	NA	NA	NA	NA	NA	NA	NA	NA
139462	ENSG00000270120.1	RP11-327F22.6	NA	NA	NA	NA	NA	NA	NA	NA	NA	NA
139464	ENSG00000183921.7	SDR42E2	NA	NA	NA	NA	NA	NA	NA	NA	NA	NA
139465	ENSG00000269993.1	AF003625.3	NA	NA	NA	NA	NA	NA	NA	NA	NA	NA
139466	ENSG00000270059.1	RP11-88H12.2	NA	NA	NA	NA	NA	NA	NA	NA	NA	NA
139467	ENSG00000269939.1	PCF11-AS1	NA	NA	NA	NA	NA	NA	NA	NA	NA	NA
139468	ENSG00000269970.1	RP11-498E2.9	NA	NA	NA	NA	NA	NA	NA	NA	NA	NA
139469	ENSG00000269903.1	RP11-571M6.18	NA	NA	NA	NA	NA	NA	NA	NA	NA	NA
139470	ENSG00000270137.1	CTC-137K3.1	NA	NA	NA	NA	NA	NA	NA	NA	NA	NA
139471	ENSG00000270017.1	CTD-2576F9.2	NA	NA	NA	NA	NA	NA	NA	NA	NA	NA
139472	ENSG00000270117.1	AP000769.7	NA	NA	NA	NA	NA	NA	NA	NA	NA	NA
139473	ENSG00000270104.1	RP11-245P10.6	NA	NA	NA	NA	NA	NA	NA	NA	NA	NA
139475	ENSG00000270130.1	RP11-214K3.23	NA	NA	NA	NA	NA	NA	NA	NA	NA	NA
139477	ENSG00000279956.1	RP11-310N16.1	NA	NA	NA	NA	NA	NA	NA	NA	NA	NA
139481	ENSG00000269935.1	RP11-482M8.3	NA	NA	NA	NA	NA	NA	NA	NA	NA	NA
139482	ENSG00000270052.1	WI2-80269A6.1	NA	NA	NA	NA	NA	NA	NA	NA	NA	NA
139484	ENSG00000269919.1	RP1-134E15.3	NA	NA	NA	NA	NA	NA	NA	NA	NA	NA
139485	ENSG00000269952.1	RP11-324I22.3	NA	NA	NA	NA	NA	NA	NA	NA	NA	NA
139486	ENSG00000270050.1	RP4-769N13.7	NA	NA	NA	NA	NA	NA	NA	NA	NA	NA
139487	ENSG00000270076.1	AF131215.8	NA	NA	NA	NA	NA	NA	NA	NA	NA	NA
139488	ENSG00000270100.1	RP11-130L8.1	NA	NA	NA	NA	NA	NA	NA	NA	NA	NA
139489	ENSG00000269964.4	MEI4	NA	NA	NA	NA	NA	NA	NA	NA	NA	NA
139490	ENSG00000270139.1	AP001172.3	NA	NA	NA	NA	NA	NA	NA	NA	NA	NA
139491	ENSG00000269989.1	RP11-635N19.3	NA	NA	NA	NA	NA	NA	NA	NA	NA	NA
139494	ENSG00000270048.1	RP11-214K3.22	NA	NA	NA	NA	NA	NA	NA	NA	NA	NA
139496	ENSG00000270174.1	RP1-256G22.2	NA	NA	NA	NA	NA	NA	NA	NA	NA	NA
139498	ENSG00000269911.1	FAM226B	NA	NA	NA	NA	NA	NA	NA	NA	NA	NA
139499	ENSG00000270036.1	RP11-685G9.4	NA	NA	NA	NA	NA	NA	NA	NA	NA	NA
139501	ENSG00000270090.5	RP11-529E10.7	NA	NA	NA	NA	NA	NA	NA	NA	NA	NA
139502	ENSG00000223591.5	CENPVL1	NA	NA	NA	NA	NA	NA	NA	NA	NA	NA
139504	ENSG00000270095.1	RP11-214K3.18	NA	NA	NA	NA	NA	NA	NA	NA	NA	NA
139505	ENSG00000270131.1	KB-1043D8.8	NA	NA	NA	NA	NA	NA	NA	NA	NA	NA
139506	ENSG00000269924.1	RP11-697N18.4	NA	NA	NA	NA	NA	NA	NA	NA	NA	NA
139507	ENSG00000269994.3	LINC02893	NA	NA	NA	NA	NA	NA	NA	NA	NA	NA
139508	ENSG00000270127.2	RP11-526I2.5	NA	NA	NA	NA	NA	NA	NA	NA	NA	NA
139511	ENSG00000269930.1	RP11-932O9.9	NA	NA	NA	NA	NA	NA	NA	NA	NA	NA
139512	ENSG00000269944.1	RP11-770J1.7	NA	NA	NA	NA	NA	NA	NA	NA	NA	NA
139513	ENSG00000269971.1	RP3-426I6.5	NA	NA	NA	NA	NA	NA	NA	NA	NA	NA
139515	ENSG00000270182.1	RP1-170O19.24	NA	NA	NA	NA	NA	NA	NA	NA	NA	NA
139516	ENSG00000269957.6	RP11-20A20.2	NA	NA	NA	NA	NA	NA	NA	NA	NA	NA
139517	ENSG00000270159.1	RP11-568J23.6	NA	NA	NA	NA	NA	NA	NA	NA	NA	NA
139520	ENSG00000270171.1	RP11-338N10.1	NA	NA	NA	NA	NA	NA	NA	NA	NA	NA
139523	ENSG00000269950.1	AP000962.2	NA	NA	NA	NA	NA	NA	NA	NA	NA	NA
139525	ENSG00000270082.1	RP11-178L8.8	NA	NA	NA	NA	NA	NA	NA	NA	NA	NA
139528	ENSG00000269986.1	RP11-96H17.3	NA	NA	NA	NA	NA	NA	NA	NA	NA	NA
139529	ENSG00000269931.2	RP5-1069C8.3	NA	NA	NA	NA	NA	NA	NA	NA	NA	NA
139531	ENSG00000272815.1	RP11-219A15.4	NA	NA	NA	NA	NA	NA	NA	NA	NA	NA
139534	ENSG00000269976.1	RP11-130L8.2	NA	NA	NA	NA	NA	NA	NA	NA	NA	NA
139537	ENSG00000269887.1	RP11-477H21.2	NA	NA	NA	NA	NA	NA	NA	NA	NA	NA
139538	ENSG00000270147.1	RP11-646I6.6	NA	NA	NA	NA	NA	NA	NA	NA	NA	NA
139539	ENSG00000270068.1	RP4-761J14.9	NA	NA	NA	NA	NA	NA	NA	NA	NA	NA
139540	ENSG00000269886.1	RP11-266J6.2	NA	NA	NA	NA	NA	NA	NA	NA	NA	NA
139542	ENSG00000270077.1	KB-1958F4.1	NA	NA	NA	NA	NA	NA	NA	NA	NA	NA
139544	ENSG00000270110.2	RP5-1139B12.4	NA	NA	NA	NA	NA	NA	NA	NA	NA	NA
139546	ENSG00000269898.1	RP11-568J23.4	NA	NA	NA	NA	NA	NA	NA	NA	NA	NA
139547	ENSG00000270000.1	RP3-449M8.9	NA	NA	NA	NA	NA	NA	NA	NA	NA	NA
139552	ENSG00000269949.1	RP11-738E22.3	NA	NA	NA	NA	NA	NA	NA	NA	NA	NA
139553	ENSG00000269966.1	RP3-331H24.5	NA	NA	NA	NA	NA	NA	NA	NA	NA	NA
139554	ENSG00000270031.1	RP3-426I6.6	NA	NA	NA	NA	NA	NA	NA	NA	NA	NA
139555	ENSG00000270165.1	RP11-167P11.2	NA	NA	NA	NA	NA	NA	NA	NA	NA	NA
139556	ENSG00000269987.1	RP3-430N8.11	NA	NA	NA	NA	NA	NA	NA	NA	NA	NA
139559	ENSG00000270124.1	RP11-118F19.1	NA	NA	NA	NA	NA	NA	NA	NA	NA	NA
139562	ENSG00000270140.1	RP5-1021I20.6	NA	NA	NA	NA	NA	NA	NA	NA	NA	NA
139563	ENSG00000269888.1	RP11-3P17.5	NA	NA	NA	NA	NA	NA	NA	NA	NA	NA
139564	ENSG00000270179.1	RP11-159N11.4	NA	NA	NA	NA	NA	NA	NA	NA	NA	NA
139565	ENSG00000270135.1	RP11-362K14.7	NA	NA	NA	NA	NA	NA	NA	NA	NA	NA
139566	ENSG00000269978.1	RP11-338N10.3	NA	NA	NA	NA	NA	NA	NA	NA	NA	NA
139567	ENSG00000270071.3	AP001172.2	NA	NA	NA	NA	NA	NA	NA	NA	NA	NA
139571	ENSG00000270038.1	RP11-1070N10.7	NA	NA	NA	NA	NA	NA	NA	NA	NA	NA
139572	ENSG00000269972.1	RP3-430N8.10	NA	NA	NA	NA	NA	NA	NA	NA	NA	NA
139573	ENSG00000204478.10	PRAMEF20	NA	NA	NA	NA	NA	NA	NA	NA	NA	NA
139574	ENSG00000270094.1	RP11-245P10.8	NA	NA	NA	NA	NA	NA	NA	NA	NA	NA
139575	ENSG00000270074.1	RP11-351I21.11	NA	NA	NA	NA	NA	NA	NA	NA	NA	NA
139576	ENSG00000270933.1	CTD-2227E11.1	NA	NA	NA	NA	NA	NA	NA	NA	NA	NA
139578	ENSG00000271409.1	RP11-432J9.3	NA	NA	NA	NA	NA	NA	NA	NA	NA	NA
139579	ENSG00000270828.1	RP3-466P17.2	NA	NA	NA	NA	NA	NA	NA	NA	NA	NA
139581	ENSG00000270279.1	RP4-806M20.5	NA	NA	NA	NA	NA	NA	NA	NA	NA	NA
139582	ENSG00000271584.2	LINC02550	NA	NA	NA	NA	NA	NA	NA	NA	NA	NA
139583	ENSG00000271133.5	ITGB8-AS1	NA	NA	NA	NA	NA	NA	NA	NA	NA	NA
139585	ENSG00000271551.2	RP11-230C9.2	NA	NA	NA	NA	NA	NA	NA	NA	NA	NA
139587	ENSG00000270379.6	HEATR9	NA	NA	NA	NA	NA	NA	NA	NA	NA	NA
139588	ENSG00000270720.1	RP11-84C13.2	NA	NA	NA	NA	NA	NA	NA	NA	NA	NA
139591	ENSG00000270265.1	RP11-731D1.4	NA	NA	NA	NA	NA	NA	NA	NA	NA	NA
139592	ENSG00000271148.1	RP11-401N18.1	NA	NA	NA	NA	NA	NA	NA	NA	NA	NA
139593	ENSG00000270866.1	RP11-706J10.2	NA	NA	NA	NA	NA	NA	NA	NA	NA	NA
139595	ENSG00000270806.2	C17orf50	NA	NA	NA	NA	NA	NA	NA	NA	NA	NA
139597	ENSG00000271199.1	RP13-216E22.5	NA	NA	NA	NA	NA	NA	NA	NA	NA	NA
139599	ENSG00000271252.1	RP11-286B14.2	NA	NA	NA	NA	NA	NA	NA	NA	NA	NA
139600	ENSG00000271579.1	RP11-116D17.3	NA	NA	NA	NA	NA	NA	NA	NA	NA	NA
139602	ENSG00000271564.2	LINC02333	NA	NA	NA	NA	NA	NA	NA	NA	NA	NA
139603	ENSG00000270681.1	RP11-372K14.2	NA	NA	NA	NA	NA	NA	NA	NA	NA	NA
139606	ENSG00000271086.7	NAMA	NA	NA	NA	NA	NA	NA	NA	NA	NA	NA
139607	ENSG00000271334.6	LINC02104	NA	NA	NA	NA	NA	NA	NA	NA	NA	NA
139609	ENSG00000271234.1	RP5-894D12.4	NA	NA	NA	NA	NA	NA	NA	NA	NA	NA
139611	ENSG00000271384.1	RP11-435O5.7	NA	NA	NA	NA	NA	NA	NA	NA	NA	NA
139613	ENSG00000270996.1	RP11-342K6.4	NA	NA	NA	NA	NA	NA	NA	NA	NA	NA
139615	ENSG00000270302.1	RP11-461L13.4	NA	NA	NA	NA	NA	NA	NA	NA	NA	NA
139617	ENSG00000270550.1	IGHV3-30	NA	NA	NA	NA	NA	NA	NA	NA	NA	NA
139618	ENSG00000270661.1	RP1-142L7.9	NA	NA	NA	NA	NA	NA	NA	NA	NA	NA
139621	ENSG00000271709.1	RP11-297J22.1	NA	NA	NA	NA	NA	NA	NA	NA	NA	NA
139622	ENSG00000257207.5	AC108938.5	NA	NA	NA	NA	NA	NA	NA	NA	NA	NA
139624	ENSG00000271392.1	RP1-161P9.5	NA	NA	NA	NA	NA	NA	NA	NA	NA	NA
139625	ENSG00000271167.1	LINC01109	NA	NA	NA	NA	NA	NA	NA	NA	NA	NA
139627	ENSG00000270937.1	RP5-856G1.1	NA	NA	NA	NA	NA	NA	NA	NA	NA	NA
139630	ENSG00000270919.1	RP11-379K22.3	NA	NA	NA	NA	NA	NA	NA	NA	NA	NA
139631	ENSG00000270589.1	RP11-348N5.7	NA	NA	NA	NA	NA	NA	NA	NA	NA	NA
139632	ENSG00000271653.1	RP11-259K5.1	NA	NA	NA	NA	NA	NA	NA	NA	NA	NA
139634	ENSG00000271271.6	UGT2A2	NA	NA	NA	NA	NA	NA	NA	NA	NA	NA
139635	ENSG00000270640.1	RP11-373D23.2	NA	NA	NA	NA	NA	NA	NA	NA	NA	NA
139636	ENSG00000270505.1	IGHV1OR15-1	NA	NA	NA	NA	NA	NA	NA	NA	NA	NA
139638	ENSG00000271265.1	RP11-230C9.4	NA	NA	NA	NA	NA	NA	NA	NA	NA	NA
139639	ENSG00000271046.1	RP11-138I18.2	NA	NA	NA	NA	NA	NA	NA	NA	NA	NA
139640	ENSG00000270394.4	MTRNR2L13	NA	NA	NA	NA	NA	NA	NA	NA	NA	NA
139642	ENSG00000270725.1	RP11-383H17.4	NA	NA	NA	NA	NA	NA	NA	NA	NA	NA
139643	ENSG00000271366.1	AC002128.5	NA	NA	NA	NA	NA	NA	NA	NA	NA	NA
139644	ENSG00000271185.1	RP5-855F16.1	NA	NA	NA	NA	NA	NA	NA	NA	NA	NA
139647	ENSG00000271320.1	RP11-1152H14.1	NA	NA	NA	NA	NA	NA	NA	NA	NA	NA
139651	ENSG00000270947.1	AC025811.3	NA	NA	NA	NA	NA	NA	NA	NA	NA	NA
139652	ENSG00000270876.1	ZNF30-AS1	NA	NA	NA	NA	NA	NA	NA	NA	NA	NA
139656	ENSG00000270824.1	IGHD5OR15-5B	NA	NA	NA	NA	NA	NA	NA	NA	NA	NA
139657	ENSG00000271172.1	RP11-660M5.1	NA	NA	NA	NA	NA	NA	NA	NA	NA	NA
139658	ENSG00000270462.1	RP11-342K6.3	NA	NA	NA	NA	NA	NA	NA	NA	NA	NA
139659	ENSG00000270522.1	RP11-168P13.1	NA	NA	NA	NA	NA	NA	NA	NA	NA	NA
139660	ENSG00000270562.1	RP11-154H23.3	NA	NA	NA	NA	NA	NA	NA	NA	NA	NA
139661	ENSG00000270403.1	RP11-35P15.1	NA	NA	NA	NA	NA	NA	NA	NA	NA	NA
139662	ENSG00000270361.1	RP11-307C12.13	NA	NA	NA	NA	NA	NA	NA	NA	NA	NA
139663	ENSG00000270946.6	CT45A9	NA	NA	NA	NA	NA	NA	NA	NA	NA	NA
139666	ENSG00000270212.1	CTD-2540B15.12	NA	NA	NA	NA	NA	NA	NA	NA	NA	NA
139670	ENSG00000270765.7	GAS2L2	NA	NA	NA	NA	NA	NA	NA	NA	NA	NA
139671	ENSG00000270961.1	IGHD5OR15-5A	NA	NA	NA	NA	NA	NA	NA	NA	NA	NA
139672	ENSG00000270188.1	MTRNR2L11	NA	NA	NA	NA	NA	NA	NA	NA	NA	NA
139673	ENSG00000271659.1	RP11-435O5.4	NA	NA	NA	NA	NA	NA	NA	NA	NA	NA
139674	ENSG00000270697.1	RP11-381K20.4	NA	NA	NA	NA	NA	NA	NA	NA	NA	NA
139675	ENSG00000271390.1	RP11-89C3.3	NA	NA	NA	NA	NA	NA	NA	NA	NA	NA
139677	ENSG00000270547.6	LINC01235	NA	NA	NA	NA	NA	NA	NA	NA	NA	NA
139679	ENSG00000269405.7	NXF2	NA	NA	NA	NA	NA	NA	NA	NA	NA	NA
139680	ENSG00000270487.1	RP11-230C9.3	NA	NA	NA	NA	NA	NA	NA	NA	NA	NA
139682	ENSG00000270659.1	RP11-105N14.1	NA	NA	NA	NA	NA	NA	NA	NA	NA	NA
139685	ENSG00000270185.1	IGHD1OR15-1B	NA	NA	NA	NA	NA	NA	NA	NA	NA	NA
139686	ENSG00000271009.3	RP11-346C20.4	NA	NA	NA	NA	NA	NA	NA	NA	NA	NA
139689	ENSG00000271065.1	SLC4A8-AS1	NA	NA	NA	NA	NA	NA	NA	NA	NA	NA
139690	ENSG00000270672.1	MTRNR2L6	NA	NA	NA	NA	NA	NA	NA	NA	NA	NA
139692	ENSG00000271156.1	RP11-642C5.1	NA	NA	NA	NA	NA	NA	NA	NA	NA	NA
139693	ENSG00000270953.1	RP11-2E11.9	NA	NA	NA	NA	NA	NA	NA	NA	NA	NA
139695	ENSG00000270457.1	RP11-467C18.1	NA	NA	NA	NA	NA	NA	NA	NA	NA	NA
139696	ENSG00000271201.1	AB019440.50	NA	NA	NA	NA	NA	NA	NA	NA	NA	NA
139697	ENSG00000271239.1	RP11-238F2.1	NA	NA	NA	NA	NA	NA	NA	NA	NA	NA
139698	ENSG00000271401.1	RP11-171I2.3	NA	NA	NA	NA	NA	NA	NA	NA	NA	NA
139700	ENSG00000270951.1	RP1-309F20.4	NA	NA	NA	NA	NA	NA	NA	NA	NA	NA
139701	ENSG00000271555.1	CTD-3214K23.1	NA	NA	NA	NA	NA	NA	NA	NA	NA	NA
139702	ENSG00000271259.1	RP11-1109F11.5	NA	NA	NA	NA	NA	NA	NA	NA	NA	NA
139703	ENSG00000270210.1	RP11-373D23.3	NA	NA	NA	NA	NA	NA	NA	NA	NA	NA
139705	ENSG00000270426.1	RP11-326I11.5	NA	NA	NA	NA	NA	NA	NA	NA	NA	NA
139707	ENSG00000271605.6	MILR1	NA	NA	NA	NA	NA	NA	NA	NA	NA	NA
139709	ENSG00000270751.1	FBXW7-AS1	NA	NA	NA	NA	NA	NA	NA	NA	NA	NA
139710	ENSG00000270972.1	RP11-326C3.15	NA	NA	NA	NA	NA	NA	NA	NA	NA	NA
139711	ENSG00000271367.1	RP3-483K16.4	NA	NA	NA	NA	NA	NA	NA	NA	NA	NA
139712	ENSG00000271336.1	IGHD1OR15-1A	NA	NA	NA	NA	NA	NA	NA	NA	NA	NA
139713	ENSG00000270482.1	RP11-131L12.2	NA	NA	NA	NA	NA	NA	NA	NA	NA	NA
139714	ENSG00000271141.1	RP11-171I2.4	NA	NA	NA	NA	NA	NA	NA	NA	NA	NA
139715	ENSG00000270777.1	RP11-103J8.2	NA	NA	NA	NA	NA	NA	NA	NA	NA	NA
139718	ENSG00000282915.1	RP11-205A8.4	NA	NA	NA	NA	NA	NA	NA	NA	NA	NA
139719	ENSG00000270883.1	RP11-461L13.5	NA	NA	NA	NA	NA	NA	NA	NA	NA	NA
139721	ENSG00000271631.1	RP11-408O19.5	NA	NA	NA	NA	NA	NA	NA	NA	NA	NA
139725	ENSG00000271192.1	RP4-555D20.3	NA	NA	NA	NA	NA	NA	NA	NA	NA	NA
139726	ENSG00000270988.1	RP11-439C15.5	NA	NA	NA	NA	NA	NA	NA	NA	NA	NA
139727	ENSG00000270240.2	AC015849.2	NA	NA	NA	NA	NA	NA	NA	NA	NA	NA
139731	ENSG00000271208.1	RP1-142L7.8	NA	NA	NA	NA	NA	NA	NA	NA	NA	NA
139733	ENSG00000271387.1	C1orf21-DT	NA	NA	NA	NA	NA	NA	NA	NA	NA	NA
139734	ENSG00000271327.1	RP11-1109F11.3	NA	NA	NA	NA	NA	NA	NA	NA	NA	NA
139735	ENSG00000270412.1	RP11-92C4.6	NA	NA	NA	NA	NA	NA	NA	NA	NA	NA
139738	ENSG00000271314.1	RP11-435O5.6	NA	NA	NA	NA	NA	NA	NA	NA	NA	NA
139740	ENSG00000271200.1	PATJ-DT	NA	NA	NA	NA	NA	NA	NA	NA	NA	NA
139741	ENSG00000270829.1	AC015849.12	NA	NA	NA	NA	NA	NA	NA	NA	NA	NA
139742	ENSG00000270540.1	RP11-785G17.1	NA	NA	NA	NA	NA	NA	NA	NA	NA	NA
139743	ENSG00000270755.1	RP11-138E2.1	NA	NA	NA	NA	NA	NA	NA	NA	NA	NA
139744	ENSG00000271449.8	CT45A2	NA	NA	NA	NA	NA	NA	NA	NA	NA	NA
139746	ENSG00000271228.1	CTC-336P14.1	NA	NA	NA	NA	NA	NA	NA	NA	NA	NA
139747	ENSG00000271398.1	RP5-1092A3.5	NA	NA	NA	NA	NA	NA	NA	NA	NA	NA
139749	ENSG00000271474.1	UNC5C-AS1	NA	NA	NA	NA	NA	NA	NA	NA	NA	NA
139751	ENSG00000271730.1	RP11-787I22.3	NA	NA	NA	NA	NA	NA	NA	NA	NA	NA
139752	ENSG00000272103.2	CTD-2653M23.3	NA	NA	NA	NA	NA	NA	NA	NA	NA	NA
139753	ENSG00000271889.1	RP11-493E12.1	NA	NA	NA	NA	NA	NA	NA	NA	NA	NA
139755	ENSG00000272509.1	RP11-347C18.5	NA	NA	NA	NA	NA	NA	NA	NA	NA	NA
139757	ENSG00000272181.1	RP11-245J9.6	NA	NA	NA	NA	NA	NA	NA	NA	NA	NA
139758	ENSG00000272321.1	KB-1517D11.4	NA	NA	NA	NA	NA	NA	NA	NA	NA	NA
139759	ENSG00000272381.2	LINC02664	NA	NA	NA	NA	NA	NA	NA	NA	NA	NA
139760	ENSG00000286053.2	ASDURF	NA	NA	NA	NA	NA	NA	NA	NA	NA	NA
139762	ENSG00000272502.1	RP11-713M15.2	NA	NA	NA	NA	NA	NA	NA	NA	NA	NA
139763	ENSG00000272027.2	RP11-529E15.1	NA	NA	NA	NA	NA	NA	NA	NA	NA	NA
139764	ENSG00000271717.1	CTD-3020H12.4	NA	NA	NA	NA	NA	NA	NA	NA	NA	NA
139765	ENSG00000271938.1	RP11-589C21.6	NA	NA	NA	NA	NA	NA	NA	NA	NA	NA
139766	ENSG00000272537.1	GS1-166A23.1	NA	NA	NA	NA	NA	NA	NA	NA	NA	NA
139767	ENSG00000272076.1	RP11-11C20.3	NA	NA	NA	NA	NA	NA	NA	NA	NA	NA
139768	ENSG00000272265.1	CTD-2287O16.4	NA	NA	NA	NA	NA	NA	NA	NA	NA	NA
139770	ENSG00000272249.1	KB-1958F4.2	NA	NA	NA	NA	NA	NA	NA	NA	NA	NA
139773	ENSG00000272343.1	RP11-140I16.3	NA	NA	NA	NA	NA	NA	NA	NA	NA	NA
139774	ENSG00000272234.1	CTD-2325A15.5	NA	NA	NA	NA	NA	NA	NA	NA	NA	NA
139775	ENSG00000272354.1	RP11-307L14.2	NA	NA	NA	NA	NA	NA	NA	NA	NA	NA
139776	ENSG00000272155.1	RP11-707M3.3	NA	NA	NA	NA	NA	NA	NA	NA	NA	NA
139778	ENSG00000272282.1	LINC02084	NA	NA	NA	NA	NA	NA	NA	NA	NA	NA
139779	ENSG00000272329.1	RP11-65L19.4	NA	NA	NA	NA	NA	NA	NA	NA	NA	NA
139780	ENSG00000272130.1	RP11-360I2.1	NA	NA	NA	NA	NA	NA	NA	NA	NA	NA
139781	ENSG00000203786.6	KPRP	NA	NA	NA	NA	NA	NA	NA	NA	NA	NA
139782	ENSG00000271963.1	CTD-2140B24.6	NA	NA	NA	NA	NA	NA	NA	NA	NA	NA
139783	ENSG00000272170.1	KLC4-AS1	NA	NA	NA	NA	NA	NA	NA	NA	NA	NA
139785	ENSG00000271811.1	RP1-79C4.4	NA	NA	NA	NA	NA	NA	NA	NA	NA	NA
139786	ENSG00000272123.1	CTD-2366F13.2	NA	NA	NA	NA	NA	NA	NA	NA	NA	NA
139787	ENSG00000272428.1	RP11-704J17.5	NA	NA	NA	NA	NA	NA	NA	NA	NA	NA
139790	ENSG00000272510.1	RP4-680D5.8	NA	NA	NA	NA	NA	NA	NA	NA	NA	NA
139792	ENSG00000272431.1	ZNF454-DT	NA	NA	NA	NA	NA	NA	NA	NA	NA	NA
139793	ENSG00000271996.1	RP11-337N6.1	NA	NA	NA	NA	NA	NA	NA	NA	NA	NA
139794	ENSG00000271998.1	CTD-2199O4.7	NA	NA	NA	NA	NA	NA	NA	NA	NA	NA
139795	ENSG00000272259.5	LINC01749	NA	NA	NA	NA	NA	NA	NA	NA	NA	NA
139797	ENSG00000272121.1	RP4-555D20.4	NA	NA	NA	NA	NA	NA	NA	NA	NA	NA
139798	ENSG00000272046.1	RP11-471M2.3	NA	NA	NA	NA	NA	NA	NA	NA	NA	NA
139800	ENSG00000272425.1	RP11-363E6.4	NA	NA	NA	NA	NA	NA	NA	NA	NA	NA
139802	ENSG00000271742.1	RP4-680D5.9	NA	NA	NA	NA	NA	NA	NA	NA	NA	NA
139803	ENSG00000272456.1	CTD-2342N23.3	NA	NA	NA	NA	NA	NA	NA	NA	NA	NA
139804	ENSG00000271892.1	CTD-2228A4.1	NA	NA	NA	NA	NA	NA	NA	NA	NA	NA
139805	ENSG00000272050.1	RP13-379O24.3	NA	NA	NA	NA	NA	NA	NA	NA	NA	NA
139807	ENSG00000197253.13	TPSB2	NA	NA	NA	NA	NA	NA	NA	NA	NA	NA
139808	ENSG00000271967.1	RP11-134K13.4	NA	NA	NA	NA	NA	NA	NA	NA	NA	NA
139811	ENSG00000272483.1	RP11-169K17.3	NA	NA	NA	NA	NA	NA	NA	NA	NA	NA
139813	ENSG00000272109.2	CTD-2260A17.3	NA	NA	NA	NA	NA	NA	NA	NA	NA	NA
139814	ENSG00000271784.1	TP53RK-DT	NA	NA	NA	NA	NA	NA	NA	NA	NA	NA
139815	ENSG00000272312.1	RP11-239L20.6	NA	NA	NA	NA	NA	NA	NA	NA	NA	NA
139816	ENSG00000271955.2	RP11-444A22.1	NA	NA	NA	NA	NA	NA	NA	NA	NA	NA
139817	ENSG00000272489.1	RP11-182L21.5	NA	NA	NA	NA	NA	NA	NA	NA	NA	NA
139818	ENSG00000272379.1	RP1-257A7.5	NA	NA	NA	NA	NA	NA	NA	NA	NA	NA
139820	ENSG00000271849.1	MAN2A1-DT	NA	NA	NA	NA	NA	NA	NA	NA	NA	NA
139824	ENSG00000271830.1	RP11-1C8.7	NA	NA	NA	NA	NA	NA	NA	NA	NA	NA
139827	ENSG00000272416.1	CTD-2081C10.7	NA	NA	NA	NA	NA	NA	NA	NA	NA	NA
139828	ENSG00000272088.1	RP11-168F9.2	NA	NA	NA	NA	NA	NA	NA	NA	NA	NA
139829	ENSG00000271874.1	CTD-2024P10.2	NA	NA	NA	NA	NA	NA	NA	NA	NA	NA
139830	ENSG00000272324.5	DAP-DT	NA	NA	NA	NA	NA	NA	NA	NA	NA	NA
139833	ENSG00000272406.1	RP11-185E12.2	NA	NA	NA	NA	NA	NA	NA	NA	NA	NA
139834	ENSG00000271969.1	U47924.29	NA	NA	NA	NA	NA	NA	NA	NA	NA	NA
139835	ENSG00000272465.1	RP1-136B1.1	NA	NA	NA	NA	NA	NA	NA	NA	NA	NA
139837	ENSG00000272375.1	RP11-51J9.6	NA	NA	NA	NA	NA	NA	NA	NA	NA	NA
139838	ENSG00000272248.1	RP3-406P24.4	NA	NA	NA	NA	NA	NA	NA	NA	NA	NA
139839	ENSG00000272071.1	RP11-332J15.4	NA	NA	NA	NA	NA	NA	NA	NA	NA	NA
139840	ENSG00000197084.6	LCE1C	NA	NA	NA	NA	NA	NA	NA	NA	NA	NA
139842	ENSG00000272104.1	XXcos-LUCA11.5	NA	NA	NA	NA	NA	NA	NA	NA	NA	NA
139843	ENSG00000272159.1	RP11-350N15.6	NA	NA	NA	NA	NA	NA	NA	NA	NA	NA
139844	ENSG00000272478.1	RP1-317E23.7	NA	NA	NA	NA	NA	NA	NA	NA	NA	NA
139846	ENSG00000272485.1	RP11-284J1.1	NA	NA	NA	NA	NA	NA	NA	NA	NA	NA
139847	ENSG00000272180.1	RP11-481J13.1	NA	NA	NA	NA	NA	NA	NA	NA	NA	NA
139849	ENSG00000272255.1	CTD-3224K15.3	NA	NA	NA	NA	NA	NA	NA	NA	NA	NA
139850	ENSG00000272397.1	RP11-497D6.5	NA	NA	NA	NA	NA	NA	NA	NA	NA	NA
139851	ENSG00000272330.1	AC002044.4	NA	NA	NA	NA	NA	NA	NA	NA	NA	NA
139852	ENSG00000272529.1	RP11-415F23.4	NA	NA	NA	NA	NA	NA	NA	NA	NA	NA
139853	ENSG00000271848.2	SYNPO2L-AS1	NA	NA	NA	NA	NA	NA	NA	NA	NA	NA
139854	ENSG00000271931.1	PNRC1-DT	NA	NA	NA	NA	NA	NA	NA	NA	NA	NA
139856	ENSG00000272472.1	RP11-95G17.2	NA	NA	NA	NA	NA	NA	NA	NA	NA	NA
139857	ENSG00000272372.1	RP11-441F2.5	NA	NA	NA	NA	NA	NA	NA	NA	NA	NA
139858	ENSG00000271930.1	RP11-44N12.5	NA	NA	NA	NA	NA	NA	NA	NA	NA	NA
139861	ENSG00000272491.1	RP5-1024N4.4	NA	NA	NA	NA	NA	NA	NA	NA	NA	NA
139863	ENSG00000272236.1	XXbac-BPG170G13.32	NA	NA	NA	NA	NA	NA	NA	NA	NA	NA
139864	ENSG00000271914.1	RP4-789D17.5	NA	NA	NA	NA	NA	NA	NA	NA	NA	NA
139865	ENSG00000271778.1	RP11-379F4.8	NA	NA	NA	NA	NA	NA	NA	NA	NA	NA
139866	ENSG00000272411.1	RP11-44B19.1	NA	NA	NA	NA	NA	NA	NA	NA	NA	NA
139868	ENSG00000272218.1	RP11-11N5.3	NA	NA	NA	NA	NA	NA	NA	NA	NA	NA
139872	ENSG00000272094.1	RP4-665J23.4	NA	NA	NA	NA	NA	NA	NA	NA	NA	NA
139873	ENSG00000271821.1	XXbac-BPG299F13.14	NA	NA	NA	NA	NA	NA	NA	NA	NA	NA
139874	ENSG00000286165.1	AC012488.3	NA	NA	NA	NA	NA	NA	NA	NA	NA	NA
139876	ENSG00000272341.1	RP1-151F17.2	NA	NA	NA	NA	NA	NA	NA	NA	NA	NA
139877	ENSG00000271774.1	RP4-678D15.1	NA	NA	NA	NA	NA	NA	NA	NA	NA	NA
139878	ENSG00000272158.1	RP11-840I19.5	NA	NA	NA	NA	NA	NA	NA	NA	NA	NA
139880	ENSG00000272002.1	RP11-557L19.1	NA	NA	NA	NA	NA	NA	NA	NA	NA	NA
139881	ENSG00000272519.1	RP11-105N14.2	NA	NA	NA	NA	NA	NA	NA	NA	NA	NA
139882	ENSG00000271893.1	RP11-762E8.1	NA	NA	NA	NA	NA	NA	NA	NA	NA	NA
139883	ENSG00000272516.1	RP11-573G6.9	NA	NA	NA	NA	NA	NA	NA	NA	NA	NA
139884	ENSG00000272141.1	RP11-465B22.8	NA	NA	NA	NA	NA	NA	NA	NA	NA	NA
139885	ENSG00000271736.2	LINC02772	NA	NA	NA	NA	NA	NA	NA	NA	NA	NA
139886	ENSG00000272264.1	RP11-92K15.3	NA	NA	NA	NA	NA	NA	NA	NA	NA	NA
139887	ENSG00000271725.1	RP11-761I4.4	NA	NA	NA	NA	NA	NA	NA	NA	NA	NA
139888	ENSG00000271973.1	RP11-572O6.1	NA	NA	NA	NA	NA	NA	NA	NA	NA	NA
139889	ENSG00000272057.1	ANKH-DT	NA	NA	NA	NA	NA	NA	NA	NA	NA	NA
139890	ENSG00000271926.1	CTD-2376I4.1	NA	NA	NA	NA	NA	NA	NA	NA	NA	NA
139892	ENSG00000272247.1	RP11-379F4.9	NA	NA	NA	NA	NA	NA	NA	NA	NA	NA
139893	ENSG00000271771.1	RP11-1250I15.3	NA	NA	NA	NA	NA	NA	NA	NA	NA	NA
139894	ENSG00000272163.1	GS1-72M22.1	NA	NA	NA	NA	NA	NA	NA	NA	NA	NA
139895	ENSG00000272542.1	RP11-255P5.2	NA	NA	NA	NA	NA	NA	NA	NA	NA	NA
139897	ENSG00000271911.1	RP11-532F6.5	NA	NA	NA	NA	NA	NA	NA	NA	NA	NA
139898	ENSG00000272334.1	RP11-129K12.1	NA	NA	NA	NA	NA	NA	NA	NA	NA	NA
139900	ENSG00000272128.1	KB-1836B5.4	NA	NA	NA	NA	NA	NA	NA	NA	NA	NA
139902	ENSG00000272396.1	CTC-490G23.4	NA	NA	NA	NA	NA	NA	NA	NA	NA	NA
139903	ENSG00000272541.1	XXbac-BPGBPG55C20.1	NA	NA	NA	NA	NA	NA	NA	NA	NA	NA
139905	ENSG00000272112.1	CTB-113P19.5	NA	NA	NA	NA	NA	NA	NA	NA	NA	NA
139907	ENSG00000272477.1	RP11-158G18.1	NA	NA	NA	NA	NA	NA	NA	NA	NA	NA
139908	ENSG00000271897.1	RP11-679B17.2	NA	NA	NA	NA	NA	NA	NA	NA	NA	NA
139910	ENSG00000272024.1	RP11-546K22.3	NA	NA	NA	NA	NA	NA	NA	NA	NA	NA
139911	ENSG00000272182.1	RP11-802O23.3	NA	NA	NA	NA	NA	NA	NA	NA	NA	NA
139913	ENSG00000272154.5	AC005754.7	NA	NA	NA	NA	NA	NA	NA	NA	NA	NA
139914	ENSG00000271776.1	RP11-52L5.6	NA	NA	NA	NA	NA	NA	NA	NA	NA	NA
139915	ENSG00000272239.1	CTB-108O6.2	NA	NA	NA	NA	NA	NA	NA	NA	NA	NA
139916	ENSG00000271981.1	RP11-573G6.8	NA	NA	NA	NA	NA	NA	NA	NA	NA	NA
139917	ENSG00000271734.1	RP1-111B22.3	NA	NA	NA	NA	NA	NA	NA	NA	NA	NA
139918	ENSG00000232636.2	RP11-342C20.2	NA	NA	NA	NA	NA	NA	NA	NA	NA	NA
139919	ENSG00000272371.1	RP11-25O10.2	NA	NA	NA	NA	NA	NA	NA	NA	NA	NA
139920	ENSG00000272279.1	RP11-157J24.2	NA	NA	NA	NA	NA	NA	NA	NA	NA	NA
139921	ENSG00000271743.1	CTD-2541M15.3	NA	NA	NA	NA	NA	NA	NA	NA	NA	NA
139922	ENSG00000271792.1	CTB-35F21.5	NA	NA	NA	NA	NA	NA	NA	NA	NA	NA
139924	ENSG00000272226.1	RP11-63G10.3	NA	NA	NA	NA	NA	NA	NA	NA	NA	NA
139925	ENSG00000271871.1	AC005740.6	NA	NA	NA	NA	NA	NA	NA	NA	NA	NA
139926	ENSG00000272366.1	RP11-573G6.10	NA	NA	NA	NA	NA	NA	NA	NA	NA	NA
139927	ENSG00000272203.1	AC004775.5	NA	NA	NA	NA	NA	NA	NA	NA	NA	NA
139928	ENSG00000272043.1	RP11-44N11.3	NA	NA	NA	NA	NA	NA	NA	NA	NA	NA
139929	ENSG00000272515.1	RP11-29P20.1	NA	NA	NA	NA	NA	NA	NA	NA	NA	NA
139931	ENSG00000271868.1	RP11-1293J14.1	NA	NA	NA	NA	NA	NA	NA	NA	NA	NA
139932	ENSG00000271952.2	LINC01954	NA	NA	NA	NA	NA	NA	NA	NA	NA	NA
139937	ENSG00000271983.1	RP11-28H5.2	NA	NA	NA	NA	NA	NA	NA	NA	NA	NA
139938	ENSG00000272386.1	RP11-666A8.12	NA	NA	NA	NA	NA	NA	NA	NA	NA	NA
139940	ENSG00000271761.1	XXbac-BPGBPG55C20.3	NA	NA	NA	NA	NA	NA	NA	NA	NA	NA
139943	ENSG00000272085.1	RP11-542A14.2	NA	NA	NA	NA	NA	NA	NA	NA	NA	NA
139944	ENSG00000272506.1	RP4-535B20.4	NA	NA	NA	NA	NA	NA	NA	NA	NA	NA
139946	ENSG00000271894.1	RP11-482H16.1	NA	NA	NA	NA	NA	NA	NA	NA	NA	NA
139947	ENSG00000272293.1	RP11-91J19.3	NA	NA	NA	NA	NA	NA	NA	NA	NA	NA
139948	ENSG00000271989.1	RP4-736L20.3	NA	NA	NA	NA	NA	NA	NA	NA	NA	NA
139950	ENSG00000272545.1	CTC-527H23.4	NA	NA	NA	NA	NA	NA	NA	NA	NA	NA
139952	ENSG00000272360.1	RP11-359I18.5	NA	NA	NA	NA	NA	NA	NA	NA	NA	NA
139953	ENSG00000271766.1	CTD-2195M15.3	NA	NA	NA	NA	NA	NA	NA	NA	NA	NA
139955	ENSG00000272114.1	RP1-261G23.7	NA	NA	NA	NA	NA	NA	NA	NA	NA	NA
139956	ENSG00000271947.1	RP11-439M11.1	NA	NA	NA	NA	NA	NA	NA	NA	NA	NA
139957	ENSG00000272192.1	PDE7A-DT	NA	NA	NA	NA	NA	NA	NA	NA	NA	NA
139958	ENSG00000272087.1	RP11-379F4.7	NA	NA	NA	NA	NA	NA	NA	NA	NA	NA
139960	ENSG00000271727.2	RP11-532F6.4	NA	NA	NA	NA	NA	NA	NA	NA	NA	NA
139962	ENSG00000272254.1	RP11-531A24.7	NA	NA	NA	NA	NA	NA	NA	NA	NA	NA
139965	ENSG00000272049.1	RP11-480D4.6	NA	NA	NA	NA	NA	NA	NA	NA	NA	NA
139966	ENSG00000271732.1	RP5-1182A14.5	NA	NA	NA	NA	NA	NA	NA	NA	NA	NA
139967	ENSG00000272186.1	VPS11-DT	NA	NA	NA	NA	NA	NA	NA	NA	NA	NA
139968	ENSG00000272384.1	RP11-44N11.2	NA	NA	NA	NA	NA	NA	NA	NA	NA	NA
139969	ENSG00000272137.1	RP11-177G23.2	NA	NA	NA	NA	NA	NA	NA	NA	NA	NA
139970	ENSG00000272161.1	RP4-713A8.1	NA	NA	NA	NA	NA	NA	NA	NA	NA	NA
139971	ENSG00000271820.1	RP5-894D12.5	NA	NA	NA	NA	NA	NA	NA	NA	NA	NA
139972	ENSG00000272157.1	CTD-2168K21.2	NA	NA	NA	NA	NA	NA	NA	NA	NA	NA
139973	ENSG00000271916.1	RP11-884K10.6	NA	NA	NA	NA	NA	NA	NA	NA	NA	NA
139975	ENSG00000271993.1	RP11-285J16.1	NA	NA	NA	NA	NA	NA	NA	NA	NA	NA
139976	ENSG00000272189.1	RP3-325F22.5	NA	NA	NA	NA	NA	NA	NA	NA	NA	NA
139977	ENSG00000271917.1	RP11-506O24.2	NA	NA	NA	NA	NA	NA	NA	NA	NA	NA
139979	ENSG00000272362.1	RP4-781K5.9	NA	NA	NA	NA	NA	NA	NA	NA	NA	NA
139980	ENSG00000271763.1	RP11-386M24.9	NA	NA	NA	NA	NA	NA	NA	NA	NA	NA
139981	ENSG00000272361.2	GS1-166A23.2	NA	NA	NA	NA	NA	NA	NA	NA	NA	NA
139983	ENSG00000272139.1	CTD-2544H17.2	NA	NA	NA	NA	NA	NA	NA	NA	NA	NA
139987	ENSG00000272149.1	RP11-627J17.1	NA	NA	NA	NA	NA	NA	NA	NA	NA	NA
139988	ENSG00000271752.1	RP11-269M20.3	NA	NA	NA	NA	NA	NA	NA	NA	NA	NA
139989	ENSG00000271715.1	CTD-2256P15.5	NA	NA	NA	NA	NA	NA	NA	NA	NA	NA
139990	ENSG00000271716.1	RP11-169K17.4	NA	NA	NA	NA	NA	NA	NA	NA	NA	NA
139992	ENSG00000272021.1	AC008592.8	NA	NA	NA	NA	NA	NA	NA	NA	NA	NA
139993	ENSG00000271751.1	RP11-110I1.14	NA	NA	NA	NA	NA	NA	NA	NA	NA	NA
139994	ENSG00000272417.1	CTD-2199O4.6	NA	NA	NA	NA	NA	NA	NA	NA	NA	NA
139995	ENSG00000273428.4	RP4-539M6.22	NA	NA	NA	NA	NA	NA	NA	NA	NA	NA
139997	ENSG00000273098.3	RP11-488L1.1	NA	NA	NA	NA	NA	NA	NA	NA	NA	NA
139999	ENSG00000272858.1	CTA-292E10.8	NA	NA	NA	NA	NA	NA	NA	NA	NA	NA
140003	ENSG00000273297.2	RP11-38M8.1	NA	NA	NA	NA	NA	NA	NA	NA	NA	NA
140004	ENSG00000272814.1	RP11-15I20.1	NA	NA	NA	NA	NA	NA	NA	NA	NA	NA
140005	ENSG00000272982.1	RP5-1180E21.4	NA	NA	NA	NA	NA	NA	NA	NA	NA	NA
140006	ENSG00000273102.1	AP000569.9	NA	NA	NA	NA	NA	NA	NA	NA	NA	NA
140007	ENSG00000273110.1	RP11-350G8.9	NA	NA	NA	NA	NA	NA	NA	NA	NA	NA
140008	ENSG00000273124.1	RP11-236B18.5	NA	NA	NA	NA	NA	NA	NA	NA	NA	NA
140010	ENSG00000273076.1	RP3-508I15.22	NA	NA	NA	NA	NA	NA	NA	NA	NA	NA
140012	ENSG00000273321.1	RP11-621L6.3	NA	NA	NA	NA	NA	NA	NA	NA	NA	NA
140013	ENSG00000273216.1	AC002059.10	NA	NA	NA	NA	NA	NA	NA	NA	NA	NA
140014	ENSG00000273153.1	RP11-406H21.2	NA	NA	NA	NA	NA	NA	NA	NA	NA	NA
140015	ENSG00000272862.1	RP11-814H16.2	NA	NA	NA	NA	NA	NA	NA	NA	NA	NA
140016	ENSG00000272625.1	RP11-737O24.5	NA	NA	NA	NA	NA	NA	NA	NA	NA	NA
140019	ENSG00000273006.1	RP11-314C9.2	NA	NA	NA	NA	NA	NA	NA	NA	NA	NA
140021	ENSG00000272554.1	RP11-317L10.1	NA	NA	NA	NA	NA	NA	NA	NA	NA	NA
140026	ENSG00000272632.1	RP11-362F19.3	NA	NA	NA	NA	NA	NA	NA	NA	NA	NA
140030	ENSG00000272984.1	RP11-85E16.1	NA	NA	NA	NA	NA	NA	NA	NA	NA	NA
140032	ENSG00000273406.1	RP11-114O18.1	NA	NA	NA	NA	NA	NA	NA	NA	NA	NA
140033	ENSG00000272699.1	RP11-145M9.5	NA	NA	NA	NA	NA	NA	NA	NA	NA	NA
140034	ENSG00000272564.1	RP11-548P2.2	NA	NA	NA	NA	NA	NA	NA	NA	NA	NA
140035	ENSG00000273012.1	RP11-90B22.1	NA	NA	NA	NA	NA	NA	NA	NA	NA	NA
140036	ENSG00000273093.1	RP11-532L16.3	NA	NA	NA	NA	NA	NA	NA	NA	NA	NA
140037	ENSG00000272783.1	RP13-1016M1.2	NA	NA	NA	NA	NA	NA	NA	NA	NA	NA
140038	ENSG00000273335.1	RP11-61L19.2	NA	NA	NA	NA	NA	NA	NA	NA	NA	NA
140041	ENSG00000273384.1	RP5-1098D14.1	NA	NA	NA	NA	NA	NA	NA	NA	NA	NA
140042	ENSG00000272638.1	GS1-114I9.1	NA	NA	NA	NA	NA	NA	NA	NA	NA	NA
140043	ENSG00000272748.1	RP11-222G7.2	NA	NA	NA	NA	NA	NA	NA	NA	NA	NA
140045	ENSG00000272744.1	RP11-367N14.3	NA	NA	NA	NA	NA	NA	NA	NA	NA	NA
140046	ENSG00000273409.3	LINC02712	NA	NA	NA	NA	NA	NA	NA	NA	NA	NA
140048	ENSG00000273077.1	RP11-130C6.1	NA	NA	NA	NA	NA	NA	NA	NA	NA	NA
140049	ENSG00000272865.2	RP11-561I11.4	NA	NA	NA	NA	NA	NA	NA	NA	NA	NA
140050	ENSG00000272855.1	RP5-1102E8.3	NA	NA	NA	NA	NA	NA	NA	NA	NA	NA
140054	ENSG00000272627.1	RP11-354E23.5	NA	NA	NA	NA	NA	NA	NA	NA	NA	NA
140055	ENSG00000272958.1	CMP21-97G8.2	NA	NA	NA	NA	NA	NA	NA	NA	NA	NA
140056	ENSG00000272566.1	RP11-462G22.2	NA	NA	NA	NA	NA	NA	NA	NA	NA	NA
140058	ENSG00000272905.1	RP11-265E18.1	NA	NA	NA	NA	NA	NA	NA	NA	NA	NA
140059	ENSG00000273113.1	RP11-367H1.1	NA	NA	NA	NA	NA	NA	NA	NA	NA	NA
140060	ENSG00000272821.1	CTA-384D8.36	NA	NA	NA	NA	NA	NA	NA	NA	NA	NA
140065	ENSG00000273483.1	RP4-671G15.2	NA	NA	NA	NA	NA	NA	NA	NA	NA	NA
140067	ENSG00000272626.1	RP11-468N14.13	NA	NA	NA	NA	NA	NA	NA	NA	NA	NA
140070	ENSG00000272774.1	RP11-433A10.3	NA	NA	NA	NA	NA	NA	NA	NA	NA	NA
140071	ENSG00000273407.1	RP11-757A13.1	NA	NA	NA	NA	NA	NA	NA	NA	NA	NA
140072	ENSG00000272717.1	RP11-342I1.2	NA	NA	NA	NA	NA	NA	NA	NA	NA	NA
140074	ENSG00000273115.1	KB-1466C5.1	NA	NA	NA	NA	NA	NA	NA	NA	NA	NA
140077	ENSG00000272866.1	RP11-12D24.10	NA	NA	NA	NA	NA	NA	NA	NA	NA	NA
140079	ENSG00000272678.1	RP11-797D24.4	NA	NA	NA	NA	NA	NA	NA	NA	NA	NA
140083	ENSG00000272656.1	RP11-219D15.3	NA	NA	NA	NA	NA	NA	NA	NA	NA	NA
140085	ENSG00000272575.7	LINC02098	NA	NA	NA	NA	NA	NA	NA	NA	NA	NA
140088	ENSG00000273365.1	RP11-466F5.10	NA	NA	NA	NA	NA	NA	NA	NA	NA	NA
140090	ENSG00000273461.5	RP11-398A8.4	NA	NA	NA	NA	NA	NA	NA	NA	NA	NA
140092	ENSG00000272839.1	RP11-452C13.1	NA	NA	NA	NA	NA	NA	NA	NA	NA	NA
140093	ENSG00000273356.1	LINC02019	NA	NA	NA	NA	NA	NA	NA	NA	NA	NA
140094	ENSG00000268279.4	RP11-434D12.1	NA	NA	NA	NA	NA	NA	NA	NA	NA	NA
140095	ENSG00000272733.1	KB-208E9.1	NA	NA	NA	NA	NA	NA	NA	NA	NA	NA
140100	ENSG00000272915.1	RP11-62J1.4	NA	NA	NA	NA	NA	NA	NA	NA	NA	NA
140101	ENSG00000273289.1	RP6-109B7.5	NA	NA	NA	NA	NA	NA	NA	NA	NA	NA
140102	ENSG00000272695.2	GAS6-DT	NA	NA	NA	NA	NA	NA	NA	NA	NA	NA
140103	ENSG00000273104.1	CMP21-97G8.1	NA	NA	NA	NA	NA	NA	NA	NA	NA	NA
140104	ENSG00000272672.1	RP11-302M6.5	NA	NA	NA	NA	NA	NA	NA	NA	NA	NA
140105	ENSG00000272592.1	RP11-63A2.2	NA	NA	NA	NA	NA	NA	NA	NA	NA	NA
140106	ENSG00000273240.1	RP11-455J20.3	NA	NA	NA	NA	NA	NA	NA	NA	NA	NA
140108	ENSG00000273123.1	RP11-9N20.3	NA	NA	NA	NA	NA	NA	NA	NA	NA	NA
140110	ENSG00000272914.1	RP11-330O11.3	NA	NA	NA	NA	NA	NA	NA	NA	NA	NA
140112	ENSG00000272864.1	RP11-17E13.2	NA	NA	NA	NA	NA	NA	NA	NA	NA	NA
140113	ENSG00000273464.1	RP11-313P22.1	NA	NA	NA	NA	NA	NA	NA	NA	NA	NA
140115	ENSG00000272991.1	AF129408.17	NA	NA	NA	NA	NA	NA	NA	NA	NA	NA
140116	ENSG00000272732.1	RP5-1159O4.2	NA	NA	NA	NA	NA	NA	NA	NA	NA	NA
140117	ENSG00000272646.1	RP11-188P17.2	NA	NA	NA	NA	NA	NA	NA	NA	NA	NA
140118	ENSG00000272551.1	RP11-324L17.1	NA	NA	NA	NA	NA	NA	NA	NA	NA	NA
140120	ENSG00000273360.1	RP11-210G22.1	NA	NA	NA	NA	NA	NA	NA	NA	NA	NA
140123	ENSG00000273212.1	AC000068.10	NA	NA	NA	NA	NA	NA	NA	NA	NA	NA
140125	ENSG00000272832.1	RP11-91K8.5	NA	NA	NA	NA	NA	NA	NA	NA	NA	NA
140128	ENSG00000272600.1	AC007308.7	NA	NA	NA	NA	NA	NA	NA	NA	NA	NA
140131	ENSG00000273399.2	RP11-408A13.3	NA	NA	NA	NA	NA	NA	NA	NA	NA	NA
140133	ENSG00000272555.1	RP11-459I19.1	NA	NA	NA	NA	NA	NA	NA	NA	NA	NA
140134	ENSG00000273455.1	RP11-305O4.3	NA	NA	NA	NA	NA	NA	NA	NA	NA	NA
140135	ENSG00000273341.2	RP5-899E9.1	NA	NA	NA	NA	NA	NA	NA	NA	NA	NA
140136	ENSG00000273348.1	RP11-535A5.1	NA	NA	NA	NA	NA	NA	NA	NA	NA	NA
140138	ENSG00000273293.1	RP11-445N20.3	NA	NA	NA	NA	NA	NA	NA	NA	NA	NA
140139	ENSG00000273129.2	PACERR	NA	NA	NA	NA	NA	NA	NA	NA	NA	NA
140140	ENSG00000272810.1	U91328.22	NA	NA	NA	NA	NA	NA	NA	NA	NA	NA
140142	ENSG00000273325.1	RP1-90G24.11	NA	NA	NA	NA	NA	NA	NA	NA	NA	NA
140144	ENSG00000272558.1	U91328.21	NA	NA	NA	NA	NA	NA	NA	NA	NA	NA
140145	ENSG00000273063.1	RP11-334G22.1	NA	NA	NA	NA	NA	NA	NA	NA	NA	NA
140146	ENSG00000272729.1	RP11-387A1.5	NA	NA	NA	NA	NA	NA	NA	NA	NA	NA
140147	ENSG00000273368.1	RP11-376P6.3	NA	NA	NA	NA	NA	NA	NA	NA	NA	NA
140148	ENSG00000272689.1	RP4-539M6.21	NA	NA	NA	NA	NA	NA	NA	NA	NA	NA
140149	ENSG00000273267.1	RP11-338K13.1	NA	NA	NA	NA	NA	NA	NA	NA	NA	NA
140150	ENSG00000272568.6	CTB-113D17.1	NA	NA	NA	NA	NA	NA	NA	NA	NA	NA
140154	ENSG00000273454.1	RP11-797D24.3	NA	NA	NA	NA	NA	NA	NA	NA	NA	NA
140157	ENSG00000273198.1	GS1-304P7.3	NA	NA	NA	NA	NA	NA	NA	NA	NA	NA
140158	ENSG00000273342.1	KB-1440D3.14	NA	NA	NA	NA	NA	NA	NA	NA	NA	NA
140159	ENSG00000278944.1	RP11-477N12.4	NA	NA	NA	NA	NA	NA	NA	NA	NA	NA
140161	ENSG00000273176.1	RP3-510H16.3	NA	NA	NA	NA	NA	NA	NA	NA	NA	NA
140162	ENSG00000273388.1	RP11-401O9.4	NA	NA	NA	NA	NA	NA	NA	NA	NA	NA
140163	ENSG00000273056.1	RP11-77E14.2	NA	NA	NA	NA	NA	NA	NA	NA	NA	NA
140164	ENSG00000273396.3	LINC01396	NA	NA	NA	NA	NA	NA	NA	NA	NA	NA
140165	ENSG00000273177.1	RP11-368I23.4	NA	NA	NA	NA	NA	NA	NA	NA	NA	NA
140166	ENSG00000272549.1	LINC02538	NA	NA	NA	NA	NA	NA	NA	NA	NA	NA
140168	ENSG00000272797.1	RP11-368I23.3	NA	NA	NA	NA	NA	NA	NA	NA	NA	NA
140169	ENSG00000273450.1	RP11-76P2.4	NA	NA	NA	NA	NA	NA	NA	NA	NA	NA
140170	ENSG00000273180.1	RP11-335L23.4	NA	NA	NA	NA	NA	NA	NA	NA	NA	NA
140171	ENSG00000272851.1	RP11-801F7.1	NA	NA	NA	NA	NA	NA	NA	NA	NA	NA
140175	ENSG00000272979.1	RP11-647K16.1	NA	NA	NA	NA	NA	NA	NA	NA	NA	NA
140176	ENSG00000272927.1	RP11-1191J2.5	NA	NA	NA	NA	NA	NA	NA	NA	NA	NA
140177	ENSG00000272666.1	KLHDC7B-DT	NA	NA	NA	NA	NA	NA	NA	NA	NA	NA
140178	ENSG00000273248.1	RP11-399K21.13	NA	NA	NA	NA	NA	NA	NA	NA	NA	NA
140180	ENSG00000272990.1	RP11-305K5.1	NA	NA	NA	NA	NA	NA	NA	NA	NA	NA
140181	ENSG00000272692.2	RP11-399K21.14	NA	NA	NA	NA	NA	NA	NA	NA	NA	NA
140184	ENSG00000273403.1	RP11-329B9.3	NA	NA	NA	NA	NA	NA	NA	NA	NA	NA
140185	ENSG00000273493.1	RP11-80H18.4	NA	NA	NA	NA	NA	NA	NA	NA	NA	NA
140187	ENSG00000272703.1	RP11-78A19.4	NA	NA	NA	NA	NA	NA	NA	NA	NA	NA
140191	ENSG00000273214.1	RP5-1039K5.18	NA	NA	NA	NA	NA	NA	NA	NA	NA	NA
140192	ENSG00000273272.2	CTA-384D8.34	NA	NA	NA	NA	NA	NA	NA	NA	NA	NA
140193	ENSG00000273073.1	RP11-109E12.1	NA	NA	NA	NA	NA	NA	NA	NA	NA	NA
140195	ENSG00000273258.1	RP11-394I13.3	NA	NA	NA	NA	NA	NA	NA	NA	NA	NA
140198	ENSG00000221571.3	RNU6ATAC35P	NA	NA	NA	NA	NA	NA	NA	NA	NA	NA
140199	ENSG00000273181.1	RP11-778D9.13	NA	NA	NA	NA	NA	NA	NA	NA	NA	NA
140200	ENSG00000273125.2	LINC01990	NA	NA	NA	NA	NA	NA	NA	NA	NA	NA
140204	ENSG00000272694.1	RP1-63G5.8	NA	NA	NA	NA	NA	NA	NA	NA	NA	NA
140206	ENSG00000272942.1	CTA-246H3.12	NA	NA	NA	NA	NA	NA	NA	NA	NA	NA
140207	ENSG00000272861.1	RP11-332H14.1	NA	NA	NA	NA	NA	NA	NA	NA	NA	NA
140209	ENSG00000273413.1	RP11-96C23.15	NA	NA	NA	NA	NA	NA	NA	NA	NA	NA
140210	ENSG00000272691.1	RP11-290M5.4	NA	NA	NA	NA	NA	NA	NA	NA	NA	NA
140211	ENSG00000273219.1	RP11-644N4.1	NA	NA	NA	NA	NA	NA	NA	NA	NA	NA
140213	ENSG00000272967.1	RP11-190C22.9	NA	NA	NA	NA	NA	NA	NA	NA	NA	NA
140216	ENSG00000272988.1	RP11-150D20.5	NA	NA	NA	NA	NA	NA	NA	NA	NA	NA
140218	ENSG00000272562.2	H3-3A-DT	NA	NA	NA	NA	NA	NA	NA	NA	NA	NA
140220	ENSG00000272795.1	GAR1-DT	NA	NA	NA	NA	NA	NA	NA	NA	NA	NA
140221	ENSG00000272856.1	RP11-710E1.2	NA	NA	NA	NA	NA	NA	NA	NA	NA	NA
140222	ENSG00000273011.1	RP11-728K20.3	NA	NA	NA	NA	NA	NA	NA	NA	NA	NA
140223	ENSG00000273211.1	RP13-131K19.7	NA	NA	NA	NA	NA	NA	NA	NA	NA	NA
140225	ENSG00000272966.1	RP11-686O6.1	NA	NA	NA	NA	NA	NA	NA	NA	NA	NA
140228	ENSG00000273370.1	RP11-268E23.2	NA	NA	NA	NA	NA	NA	NA	NA	NA	NA
140229	ENSG00000272908.1	RP11-121A8.1	NA	NA	NA	NA	NA	NA	NA	NA	NA	NA
140230	ENSG00000272922.1	RP11-329B9.5	NA	NA	NA	NA	NA	NA	NA	NA	NA	NA
140231	ENSG00000273179.1	RP11-20I20.4	NA	NA	NA	NA	NA	NA	NA	NA	NA	NA
140232	ENSG00000272920.1	hsa-mir-1253	NA	NA	NA	NA	NA	NA	NA	NA	NA	NA
140236	ENSG00000273233.1	RP11-713D19.1	NA	NA	NA	NA	NA	NA	NA	NA	NA	NA
140237	ENSG00000273481.1	RP11-126K1.9	NA	NA	NA	NA	NA	NA	NA	NA	NA	NA
140239	ENSG00000272662.1	TIMMDC1-DT	NA	NA	NA	NA	NA	NA	NA	NA	NA	NA
140242	ENSG00000273362.1	KB-67B5.17	NA	NA	NA	NA	NA	NA	NA	NA	NA	NA
140245	ENSG00000273394.1	RP11-255E6.6	NA	NA	NA	NA	NA	NA	NA	NA	NA	NA
140247	ENSG00000272804.3	KRTAP10-7	NA	NA	NA	NA	NA	NA	NA	NA	NA	NA
140249	ENSG00000273035.1	RP11-449G16.1	NA	NA	NA	NA	NA	NA	NA	NA	NA	NA
140250	ENSG00000272619.1	FAM131B-AS1	NA	NA	NA	NA	NA	NA	NA	NA	NA	NA
140251	ENSG00000273487.1	RP4-621B10.8	NA	NA	NA	NA	NA	NA	NA	NA	NA	NA
140252	ENSG00000272824.1	RP6-74O6.6	NA	NA	NA	NA	NA	NA	NA	NA	NA	NA
140255	ENSG00000272789.1	RP11-286H15.1	NA	NA	NA	NA	NA	NA	NA	NA	NA	NA
140258	ENSG00000272880.1	RP11-33M22.2	NA	NA	NA	NA	NA	NA	NA	NA	NA	NA
140259	ENSG00000272609.1	RP11-461M2.2	NA	NA	NA	NA	NA	NA	NA	NA	NA	NA
140260	ENSG00000273133.1	RP11-799M12.2	NA	NA	NA	NA	NA	NA	NA	NA	NA	NA
140263	ENSG00000273474.1	RP11-295P9.12	NA	NA	NA	NA	NA	NA	NA	NA	NA	NA
140264	ENSG00000272940.1	CTA-384D8.33	NA	NA	NA	NA	NA	NA	NA	NA	NA	NA
140265	ENSG00000273090.1	RP11-78I14.1	NA	NA	NA	NA	NA	NA	NA	NA	NA	NA
140266	ENSG00000272885.1	RP11-2H3.6	NA	NA	NA	NA	NA	NA	NA	NA	NA	NA
140267	ENSG00000273232.1	RP11-370A5.2	NA	NA	NA	NA	NA	NA	NA	NA	NA	NA
140270	ENSG00000273442.1	AC006946.17	NA	NA	NA	NA	NA	NA	NA	NA	NA	NA
140272	ENSG00000272971.1	RP11-284F21.11	NA	NA	NA	NA	NA	NA	NA	NA	NA	NA
140273	ENSG00000273476.1	RP11-108L7.14	NA	NA	NA	NA	NA	NA	NA	NA	NA	NA
140281	ENSG00000273106.1	PPM1B-DT	NA	NA	NA	NA	NA	NA	NA	NA	NA	NA
140283	ENSG00000272650.1	RP11-571I18.4	NA	NA	NA	NA	NA	NA	NA	NA	NA	NA
140284	ENSG00000272642.2	CTD-2234N14.1	NA	NA	NA	NA	NA	NA	NA	NA	NA	NA
140286	ENSG00000272745.1	RP5-1007H16.1	NA	NA	NA	NA	NA	NA	NA	NA	NA	NA
140291	ENSG00000231728.5	TMSB15B-AS1	NA	NA	NA	NA	NA	NA	NA	NA	NA	NA
140292	ENSG00000273017.1	AP000240.9	NA	NA	NA	NA	NA	NA	NA	NA	NA	NA
140293	ENSG00000273415.3	LINC02725	NA	NA	NA	NA	NA	NA	NA	NA	NA	NA
140296	ENSG00000272823.1	RP11-295M18.6	NA	NA	NA	NA	NA	NA	NA	NA	NA	NA
140299	ENSG00000273275.1	RP11-474G23.2	NA	NA	NA	NA	NA	NA	NA	NA	NA	NA
140302	ENSG00000272798.1	CTA-390C10.9	NA	NA	NA	NA	NA	NA	NA	NA	NA	NA
140303	ENSG00000272597.1	RP11-446H18.6	NA	NA	NA	NA	NA	NA	NA	NA	NA	NA
140305	ENSG00000273119.1	RP11-128P17.4	NA	NA	NA	NA	NA	NA	NA	NA	NA	NA
140307	ENSG00000273044.1	RP4-569D19.8	NA	NA	NA	NA	NA	NA	NA	NA	NA	NA
140308	ENSG00000272784.1	RP11-335L23.5	NA	NA	NA	NA	NA	NA	NA	NA	NA	NA
140312	ENSG00000273013.1	CTD-2002J20.1	NA	NA	NA	NA	NA	NA	NA	NA	NA	NA
140314	ENSG00000273221.1	RP5-1180E21.5	NA	NA	NA	NA	NA	NA	NA	NA	NA	NA
140316	ENSG00000272840.1	RP11-379B18.6	NA	NA	NA	NA	NA	NA	NA	NA	NA	NA
140317	ENSG00000272871.1	RP11-408A13.4	NA	NA	NA	NA	NA	NA	NA	NA	NA	NA
140318	ENSG00000272950.1	RP11-307C18.1	NA	NA	NA	NA	NA	NA	NA	NA	NA	NA
140320	ENSG00000273375.1	RP11-803P9.1	NA	NA	NA	NA	NA	NA	NA	NA	NA	NA
140323	ENSG00000272755.1	RP11-326G21.1	NA	NA	NA	NA	NA	NA	NA	NA	NA	NA
140324	ENSG00000272770.1	RP11-74E22.5	NA	NA	NA	NA	NA	NA	NA	NA	NA	NA
140327	ENSG00000273196.1	RP11-717A5.2	NA	NA	NA	NA	NA	NA	NA	NA	NA	NA
140328	ENSG00000272954.1	KB-1440D3.13	NA	NA	NA	NA	NA	NA	NA	NA	NA	NA
140329	ENSG00000273175.1	RP11-11N7.4	NA	NA	NA	NA	NA	NA	NA	NA	NA	NA
140331	ENSG00000273059.1	XXyac-YX155B6.7	NA	NA	NA	NA	NA	NA	NA	NA	NA	NA
140332	ENSG00000273082.1	LARGE1-AS1	NA	NA	NA	NA	NA	NA	NA	NA	NA	NA
140333	ENSG00000272715.1	RP4-753F5.1	NA	NA	NA	NA	NA	NA	NA	NA	NA	NA
140338	ENSG00000272995.1	RP11-362J17.1	NA	NA	NA	NA	NA	NA	NA	NA	NA	NA
140339	ENSG00000273238.3	TMEM271	NA	NA	NA	NA	NA	NA	NA	NA	NA	NA
140340	ENSG00000273068.1	CTA-714B7.7	NA	NA	NA	NA	NA	NA	NA	NA	NA	NA
140341	ENSG00000272567.1	RP11-73K9.3	NA	NA	NA	NA	NA	NA	NA	NA	NA	NA
140343	ENSG00000273264.1	RP11-131L23.2	NA	NA	NA	NA	NA	NA	NA	NA	NA	NA
140344	ENSG00000273367.1	RP5-827C21.6	NA	NA	NA	NA	NA	NA	NA	NA	NA	NA
140345	ENSG00000272727.2	LINC02266	NA	NA	NA	NA	NA	NA	NA	NA	NA	NA
140346	ENSG00000273100.1	RP11-302L19.3	NA	NA	NA	NA	NA	NA	NA	NA	NA	NA
140347	ENSG00000273402.1	RP5-855D21.2	NA	NA	NA	NA	NA	NA	NA	NA	NA	NA
140349	ENSG00000273305.1	RP11-440D17.4	NA	NA	NA	NA	NA	NA	NA	NA	NA	NA
140351	ENSG00000272817.1	RP11-402D21.2	NA	NA	NA	NA	NA	NA	NA	NA	NA	NA
140353	ENSG00000272936.1	RP11-700J17.2	NA	NA	NA	NA	NA	NA	NA	NA	NA	NA
140354	ENSG00000272576.1	RP11-365H22.2	NA	NA	NA	NA	NA	NA	NA	NA	NA	NA
140356	ENSG00000273091.1	AP000255.6	NA	NA	NA	NA	NA	NA	NA	NA	NA	NA
140357	ENSG00000278177.1	RP11-632L2.2	NA	NA	NA	NA	NA	NA	NA	NA	NA	NA
140362	ENSG00000277661.4	XXbac-BPG258E24.10	NA	NA	NA	NA	NA	NA	NA	NA	NA	NA
140363	ENSG00000275294.4	LINC02340	NA	NA	NA	NA	NA	NA	NA	NA	NA	NA
140365	ENSG00000274226.5	TBC1D3H	NA	NA	NA	NA	NA	NA	NA	NA	NA	NA
140369	ENSG00000274354.1	RP11-1151B14.5	NA	NA	NA	NA	NA	NA	NA	NA	NA	NA
140371	ENSG00000274895.1	RP11-478J18.2	NA	NA	NA	NA	NA	NA	NA	NA	NA	NA
140374	ENSG00000275191.1	RP11-36I17.2	NA	NA	NA	NA	NA	NA	NA	NA	NA	NA
140376	ENSG00000277932.2	OR52E5	NA	NA	NA	NA	NA	NA	NA	NA	NA	NA
140379	ENSG00000276384.1	RP11-186B7.7	NA	NA	NA	NA	NA	NA	NA	NA	NA	NA
140380	ENSG00000278642.1	RP11-159D12.11	NA	NA	NA	NA	NA	NA	NA	NA	NA	NA
140382	ENSG00000274002.1	RP11-66N24.6	NA	NA	NA	NA	NA	NA	NA	NA	NA	NA
140384	ENSG00000147873.6	IFNA5	NA	NA	NA	NA	NA	NA	NA	NA	NA	NA
140385	ENSG00000276070.5	CCL4L2	NA	NA	NA	NA	NA	NA	NA	NA	NA	NA
140386	ENSG00000274238.1	RP11-115D19.3	NA	NA	NA	NA	NA	NA	NA	NA	NA	NA
140387	ENSG00000273696.4	CT45A7	NA	NA	NA	NA	NA	NA	NA	NA	NA	NA
140389	ENSG00000249948.6	GBA3	NA	NA	NA	NA	NA	NA	NA	NA	NA	NA
140390	ENSG00000274427.1	RP11-972P1.10	NA	NA	NA	NA	NA	NA	NA	NA	NA	NA
140394	ENSG00000275345.1	RP11-697E2.11	NA	NA	NA	NA	NA	NA	NA	NA	NA	NA
140395	ENSG00000274177.1	LLNLR-284B4.1	NA	NA	NA	NA	NA	NA	NA	NA	NA	NA
140401	ENSG00000275688.4	CCL15-CCL14	NA	NA	NA	NA	NA	NA	NA	NA	NA	NA
140404	ENSG00000277210.3	RP11-14C10.6	NA	NA	NA	NA	NA	NA	NA	NA	NA	NA
140407	ENSG00000277373.1	RP11-462D18.4	NA	NA	NA	NA	NA	NA	NA	NA	NA	NA
140409	ENSG00000278722.1	RP11-95F22.1	NA	NA	NA	NA	NA	NA	NA	NA	NA	NA
140410	ENSG00000277586.4	NEFL	NA	NA	NA	NA	NA	NA	NA	NA	NA	NA
140416	ENSG00000278195.2	SSTR3	NA	NA	NA	NA	NA	NA	NA	NA	NA	NA
140419	ENSG00000278057.4	TEX28	NA	NA	NA	NA	NA	NA	NA	NA	NA	NA
140422	ENSG00000275417.1	RP11-844G16.3	NA	NA	NA	NA	NA	NA	NA	NA	NA	NA
140424	ENSG00000277749.1	RP11-60L3.6	NA	NA	NA	NA	NA	NA	NA	NA	NA	NA
140426	ENSG00000273838.2	RP3-333B15.5	NA	NA	NA	NA	NA	NA	NA	NA	NA	NA
140430	ENSG00000274758.1	RP1-59D14.10	NA	NA	NA	NA	NA	NA	NA	NA	NA	NA
140432	ENSG00000277423.1	RP11-173P15.9	NA	NA	NA	NA	NA	NA	NA	NA	NA	NA
140434	ENSG00000278685.4	IQCA1L	NA	NA	NA	NA	NA	NA	NA	NA	NA	NA
140435	ENSG00000278338.4	VWA8-AS1	NA	NA	NA	NA	NA	NA	NA	NA	NA	NA
140436	ENSG00000138684.9	IL21	NA	NA	NA	NA	NA	NA	NA	NA	NA	NA
140439	ENSG00000277734.8	TRAC	NA	NA	NA	NA	NA	NA	NA	NA	NA	NA
140440	ENSG00000276422.2	RP11-144A16.8	NA	NA	NA	NA	NA	NA	NA	NA	NA	NA
140446	ENSG00000274937.1	CTD-2311M21.4	NA	NA	NA	NA	NA	NA	NA	NA	NA	NA
140449	ENSG00000273797.1	RP11-1046B16.3	NA	NA	NA	NA	NA	NA	NA	NA	NA	NA
140451	ENSG00000225940.7	C5orf67	NA	NA	NA	NA	NA	NA	NA	NA	NA	NA
140452	ENSG00000276533.1	RP11-139H15.5	NA	NA	NA	NA	NA	NA	NA	NA	NA	NA
140453	ENSG00000276688.1	RP5-828H9.4	NA	NA	NA	NA	NA	NA	NA	NA	NA	NA
140455	ENSG00000278153.1	RP4-585I14.3	NA	NA	NA	NA	NA	NA	NA	NA	NA	NA
140459	ENSG00000275016.5	RP11-61O11.1	NA	NA	NA	NA	NA	NA	NA	NA	NA	NA
140461	ENSG00000275034.2	TP53TG3E	NA	NA	NA	NA	NA	NA	NA	NA	NA	NA
140462	ENSG00000277412.1	RP11-101E5.6	NA	NA	NA	NA	NA	NA	NA	NA	NA	NA
140463	ENSG00000277135.1	RP11-327J17.9	NA	NA	NA	NA	NA	NA	NA	NA	NA	NA
140464	ENSG00000273552.2	RP11-87C7.3	NA	NA	NA	NA	NA	NA	NA	NA	NA	NA
140465	ENSG00000276223.1	RP4-781B1.5	NA	NA	NA	NA	NA	NA	NA	NA	NA	NA
140467	ENSG00000276566.1	IGKV1D-13	NA	NA	NA	NA	NA	NA	NA	NA	NA	NA
140468	ENSG00000283201.1	RP11-15H20.8	NA	NA	NA	NA	NA	NA	NA	NA	NA	NA
140471	ENSG00000278627.1	RP11-506H21.5	NA	NA	NA	NA	NA	NA	NA	NA	NA	NA
140472	ENSG00000278085.5	CT45A8	NA	NA	NA	NA	NA	NA	NA	NA	NA	NA
140473	ENSG00000275663.2	H4C7	NA	NA	NA	NA	NA	NA	NA	NA	NA	NA
140476	ENSG00000275791.1	TRBV10-3	NA	NA	NA	NA	NA	NA	NA	NA	NA	NA
140477	ENSG00000276476.3	LINC00540	NA	NA	NA	NA	NA	NA	NA	NA	NA	NA
140479	ENSG00000274139.1	RP11-14C10.3	NA	NA	NA	NA	NA	NA	NA	NA	NA	NA
140480	ENSG00000273777.5	CEACAM20	NA	NA	NA	NA	NA	NA	NA	NA	NA	NA
140481	ENSG00000274833.1	RP11-1055B8.10	NA	NA	NA	NA	NA	NA	NA	NA	NA	NA
140482	ENSG00000276644.5	DACH1	NA	NA	NA	NA	NA	NA	NA	NA	NA	NA
140483	ENSG00000276557.1	TRBV18	NA	NA	NA	NA	NA	NA	NA	NA	NA	NA
140484	ENSG00000276122.1	RP11-143E21.3	NA	NA	NA	NA	NA	NA	NA	NA	NA	NA
140485	ENSG00000276210.2	LINC00226	NA	NA	NA	NA	NA	NA	NA	NA	NA	NA
140490	ENSG00000274591.1	RP11-474P2.5	NA	NA	NA	NA	NA	NA	NA	NA	NA	NA
140493	ENSG00000276950.5	GSTT4	NA	NA	NA	NA	NA	NA	NA	NA	NA	NA
140495	ENSG00000282301.4	CYP3A7-CYP3A51P	NA	NA	NA	NA	NA	NA	NA	NA	NA	NA
140497	ENSG00000274508.1	RP11-212I21.5	NA	NA	NA	NA	NA	NA	NA	NA	NA	NA
140498	ENSG00000276417.1	RP11-266K4.13	NA	NA	NA	NA	NA	NA	NA	NA	NA	NA
140499	ENSG00000278408.1	RP11-1123I8.1	NA	NA	NA	NA	NA	NA	NA	NA	NA	NA
140500	ENSG00000237378.3	RP11-473M10.3	NA	NA	NA	NA	NA	NA	NA	NA	NA	NA
140501	ENSG00000278090.3	LUNAR1	NA	NA	NA	NA	NA	NA	NA	NA	NA	NA
140504	ENSG00000269586.8	CT45A10	NA	NA	NA	NA	NA	NA	NA	NA	NA	NA
140506	ENSG00000125675.20	GRIA3	NA	NA	NA	NA	NA	NA	NA	NA	NA	NA
140508	ENSG00000274340.1	RP11-435J9.2	NA	NA	NA	NA	NA	NA	NA	NA	NA	NA
140509	ENSG00000274695.1	RP11-21K12.3	NA	NA	NA	NA	NA	NA	NA	NA	NA	NA
140511	ENSG00000273558.1	RP11-244H18.3	NA	NA	NA	NA	NA	NA	NA	NA	NA	NA
140512	ENSG00000278847.1	RP11-414C23.1	NA	NA	NA	NA	NA	NA	NA	NA	NA	NA
140513	ENSG00000275239.4	FAM242F	NA	NA	NA	NA	NA	NA	NA	NA	NA	NA
140515	ENSG00000276597.1	TRBV11-3	NA	NA	NA	NA	NA	NA	NA	NA	NA	NA
140519	ENSG00000276668.1	RP11-35J10.7	NA	NA	NA	NA	NA	NA	NA	NA	NA	NA
140523	ENSG00000275343.1	RP11-323F24.4	NA	NA	NA	NA	NA	NA	NA	NA	NA	NA
140535	ENSG00000277527.2	LINC01796	NA	NA	NA	NA	NA	NA	NA	NA	NA	NA
140538	ENSG00000276121.1	CTD-2008A1.3	NA	NA	NA	NA	NA	NA	NA	NA	NA	NA
140540	ENSG00000276231.5	PIK3R6	NA	NA	NA	NA	NA	NA	NA	NA	NA	NA
140543	ENSG00000274588.2	DGKK	NA	NA	NA	NA	NA	NA	NA	NA	NA	NA
140544	ENSG00000281887.3	GIMAP1-GIMAP5	NA	NA	NA	NA	NA	NA	NA	NA	NA	NA
140546	ENSG00000277218.1	RP11-500G10.5	NA	NA	NA	NA	NA	NA	NA	NA	NA	NA
140547	ENSG00000276148.1	RP11-278C7.4	NA	NA	NA	NA	NA	NA	NA	NA	NA	NA
140548	ENSG00000278214.1	LINC02139	NA	NA	NA	NA	NA	NA	NA	NA	NA	NA
140554	ENSG00000274849.1	RP11-49I11.4	NA	NA	NA	NA	NA	NA	NA	NA	NA	NA
140556	ENSG00000275569.1	RP11-930O11.3	NA	NA	NA	NA	NA	NA	NA	NA	NA	NA
140562	ENSG00000277382.1	RP11-318A15.8	NA	NA	NA	NA	NA	NA	NA	NA	NA	NA
140568	ENSG00000276759.2	RP11-80I3.1	NA	NA	NA	NA	NA	NA	NA	NA	NA	NA
140574	ENSG00000278011.1	RP11-900F13.2	NA	NA	NA	NA	NA	NA	NA	NA	NA	NA
140575	ENSG00000277801.1	RP11-681H18.2	NA	NA	NA	NA	NA	NA	NA	NA	NA	NA
140576	ENSG00000274379.1	RP11-179A9.3	NA	NA	NA	NA	NA	NA	NA	NA	NA	NA
140578	ENSG00000273840.1	AL078471.5	NA	NA	NA	NA	NA	NA	NA	NA	NA	NA
140581	ENSG00000277245.1	RP11-48G14.3	NA	NA	NA	NA	NA	NA	NA	NA	NA	NA
140588	ENSG00000273971.1	RP11-77K12.10	NA	NA	NA	NA	NA	NA	NA	NA	NA	NA
140590	ENSG00000278661.1	TRAJ37	NA	NA	NA	NA	NA	NA	NA	NA	NA	NA
140591	ENSG00000286014.1	SPDYE15	NA	NA	NA	NA	NA	NA	NA	NA	NA	NA
140594	ENSG00000274415.1	RP11-433J22.2	NA	NA	NA	NA	NA	NA	NA	NA	NA	NA
140595	ENSG00000274798.1	CTD-2129N1.1	NA	NA	NA	NA	NA	NA	NA	NA	NA	NA
140596	ENSG00000277526.5	RP11-378A12.1	NA	NA	NA	NA	NA	NA	NA	NA	NA	NA
140599	ENSG00000277692.1	RP11-358N2.2	NA	NA	NA	NA	NA	NA	NA	NA	NA	NA
140600	ENSG00000275612.1	RP11-35J10.6	NA	NA	NA	NA	NA	NA	NA	NA	NA	NA
140607	ENSG00000274736.5	CCL23	NA	NA	NA	NA	NA	NA	NA	NA	NA	NA
140610	ENSG00000286785.1	LINC01622	NA	NA	NA	NA	NA	NA	NA	NA	NA	NA
140613	ENSG00000275431.1	CTB-186H2.3	NA	NA	NA	NA	NA	NA	NA	NA	NA	NA
140615	ENSG00000275119.1	RP11-711K1.8	NA	NA	NA	NA	NA	NA	NA	NA	NA	NA
140618	ENSG00000275445.1	CTD-2649C14.3	NA	NA	NA	NA	NA	NA	NA	NA	NA	NA
140619	ENSG00000277332.1	AC145123.2	NA	NA	NA	NA	NA	NA	NA	NA	NA	NA
140624	ENSG00000276993.1	RP11-321M21.4	NA	NA	NA	NA	NA	NA	NA	NA	NA	NA
140625	ENSG00000255587.9	RAB44	NA	NA	NA	NA	NA	NA	NA	NA	NA	NA
140626	ENSG00000277228.1	RP11-189B4.7	NA	NA	NA	NA	NA	NA	NA	NA	NA	NA
140632	ENSG00000275620.1	FLJ16779	NA	NA	NA	NA	NA	NA	NA	NA	NA	NA
140633	ENSG00000278740.1	RP11-147L13.14	NA	NA	NA	NA	NA	NA	NA	NA	NA	NA
140634	ENSG00000275228.1	RP11-370I10.10	NA	NA	NA	NA	NA	NA	NA	NA	NA	NA
140636	ENSG00000278030.1	TRBV7-9	NA	NA	NA	NA	NA	NA	NA	NA	NA	NA
140637	ENSG00000274995.1	RP11-321F6.2	NA	NA	NA	NA	NA	NA	NA	NA	NA	NA
140639	ENSG00000277386.1	RP11-141M1.4	NA	NA	NA	NA	NA	NA	NA	NA	NA	NA
140643	ENSG00000278289.5	CT45A6	NA	NA	NA	NA	NA	NA	NA	NA	NA	NA
140646	ENSG00000275297.1	RP11-292F9.1	NA	NA	NA	NA	NA	NA	NA	NA	NA	NA
140649	ENSG00000278146.1	RP11-327J17.8	NA	NA	NA	NA	NA	NA	NA	NA	NA	NA
140651	ENSG00000277351.1	RP11-325L12.6	NA	NA	NA	NA	NA	NA	NA	NA	NA	NA
140654	ENSG00000274274.1	GAGE13	NA	NA	NA	NA	NA	NA	NA	NA	NA	NA
140656	ENSG00000278434.1	RP11-709D24.8	NA	NA	NA	NA	NA	NA	NA	NA	NA	NA
140657	ENSG00000274929.1	RP11-165D7.5	NA	NA	NA	NA	NA	NA	NA	NA	NA	NA
140658	ENSG00000274281.1	RP11-326N17.2	NA	NA	NA	NA	NA	NA	NA	NA	NA	NA
140660	ENSG00000275358.1	RP5-1025A1.3	NA	NA	NA	NA	NA	NA	NA	NA	NA	NA
140663	ENSG00000277855.1	RP11-154H23.4	NA	NA	NA	NA	NA	NA	NA	NA	NA	NA
140664	ENSG00000275106.1	RP11-309L24.10	NA	NA	NA	NA	NA	NA	NA	NA	NA	NA
140669	ENSG00000274443.4	C8orf89	NA	NA	NA	NA	NA	NA	NA	NA	NA	NA
140672	ENSG00000278626.1	RP11-467L19.16	NA	NA	NA	NA	NA	NA	NA	NA	NA	NA
140675	ENSG00000278147.1	CTD-3028N15.3	NA	NA	NA	NA	NA	NA	NA	NA	NA	NA
140685	ENSG00000273553.1	CTD-2049O4.2	NA	NA	NA	NA	NA	NA	NA	NA	NA	NA
140686	ENSG00000276573.1	RP11-128N14.5	NA	NA	NA	NA	NA	NA	NA	NA	NA	NA
140687	ENSG00000277911.1	RP11-333J10.2	NA	NA	NA	NA	NA	NA	NA	NA	NA	NA
140691	ENSG00000277587.1	CTD-3116E22.8	NA	NA	NA	NA	NA	NA	NA	NA	NA	NA
140698	ENSG00000278646.1	RP1-321E8.5	NA	NA	NA	NA	NA	NA	NA	NA	NA	NA
140702	ENSG00000278464.2	RP11-96A15.1	NA	NA	NA	NA	NA	NA	NA	NA	NA	NA
140704	ENSG00000278255.1	RP1-53O8.2	NA	NA	NA	NA	NA	NA	NA	NA	NA	NA
140705	ENSG00000274501.1	RP4-583P15.16	NA	NA	NA	NA	NA	NA	NA	NA	NA	NA
140709	ENSG00000275390.1	RP11-318K12.2	NA	NA	NA	NA	NA	NA	NA	NA	NA	NA
140710	ENSG00000277011.1	RP13-895J2.6	NA	NA	NA	NA	NA	NA	NA	NA	NA	NA
140711	ENSG00000278445.1	RP11-255P5.3	NA	NA	NA	NA	NA	NA	NA	NA	NA	NA
140716	ENSG00000226067.7	LINC00623	NA	NA	NA	NA	NA	NA	NA	NA	NA	NA
140720	ENSG00000276505.1	CMB9-94B1.2	NA	NA	NA	NA	NA	NA	NA	NA	NA	NA
140721	ENSG00000274191.1	RP11-324E6.10	NA	NA	NA	NA	NA	NA	NA	NA	NA	NA
140723	ENSG00000278611.2	ZNF426-DT	NA	NA	NA	NA	NA	NA	NA	NA	NA	NA
140726	ENSG00000277450.1	CTB-96E2.10	NA	NA	NA	NA	NA	NA	NA	NA	NA	NA
140729	ENSG00000275286.1	RP11-499A10.3	NA	NA	NA	NA	NA	NA	NA	NA	NA	NA
140731	ENSG00000277260.1	FAM74A7	NA	NA	NA	NA	NA	NA	NA	NA	NA	NA
140739	ENSG00000273650.1	CTD-3193K9.11	NA	NA	NA	NA	NA	NA	NA	NA	NA	NA
140740	ENSG00000275638.1	RP11-16E23.5	NA	NA	NA	NA	NA	NA	NA	NA	NA	NA
140742	ENSG00000276627.3	RP5-1016A21.1	NA	NA	NA	NA	NA	NA	NA	NA	NA	NA
140745	ENSG00000275410.6	HNF1B	NA	NA	NA	NA	NA	NA	NA	NA	NA	NA
140746	ENSG00000277229.1	RP11-355N15.3	NA	NA	NA	NA	NA	NA	NA	NA	NA	NA
140748	ENSG00000273956.1	CTB-31N19.5	NA	NA	NA	NA	NA	NA	NA	NA	NA	NA
140750	ENSG00000277186.1	RP13-554M15.8	NA	NA	NA	NA	NA	NA	NA	NA	NA	NA
140754	ENSG00000274044.5	FAM230J	NA	NA	NA	NA	NA	NA	NA	NA	NA	NA
140755	ENSG00000276092.1	RP11-734B5.2	NA	NA	NA	NA	NA	NA	NA	NA	NA	NA
140758	ENSG00000277831.1	RP11-269C23.5	NA	NA	NA	NA	NA	NA	NA	NA	NA	NA
140759	ENSG00000278484.1	RP11-95I16.6	NA	NA	NA	NA	NA	NA	NA	NA	NA	NA
140764	ENSG00000274001.1	RP11-5G9.5	NA	NA	NA	NA	NA	NA	NA	NA	NA	NA
140765	ENSG00000277632.2	CCL3	NA	NA	NA	NA	NA	NA	NA	NA	NA	NA
140766	ENSG00000273711.2	RP5-1021I20.8	NA	NA	NA	NA	NA	NA	NA	NA	NA	NA
140768	ENSG00000277684.1	RP11-305D15.8	NA	NA	NA	NA	NA	NA	NA	NA	NA	NA
140769	ENSG00000276241.1	CTB-91J4.1	NA	NA	NA	NA	NA	NA	NA	NA	NA	NA
140772	ENSG00000273523.1	RP11-248G5.9	NA	NA	NA	NA	NA	NA	NA	NA	NA	NA
140773	ENSG00000273786.1	RP11-133K1.11	NA	NA	NA	NA	NA	NA	NA	NA	NA	NA
140774	ENSG00000275563.1	CTD-2311B13.5	NA	NA	NA	NA	NA	NA	NA	NA	NA	NA
140777	ENSG00000276409.5	CCL14	NA	NA	NA	NA	NA	NA	NA	NA	NA	NA
140778	ENSG00000275467.1	RP11-240G22.4	NA	NA	NA	NA	NA	NA	NA	NA	NA	NA
140781	ENSG00000275649.1	RP11-286O1.1	NA	NA	NA	NA	NA	NA	NA	NA	NA	NA
140783	ENSG00000276704.1	RP11-128N14.4	NA	NA	NA	NA	NA	NA	NA	NA	NA	NA
140789	ENSG00000275830.2	RP11-403A3.3	NA	NA	NA	NA	NA	NA	NA	NA	NA	NA
140790	ENSG00000273691.1	RP11-617F23.2	NA	NA	NA	NA	NA	NA	NA	NA	NA	NA
140793	ENSG00000275005.1	RP11-234G16.5	NA	NA	NA	NA	NA	NA	NA	NA	NA	NA
140795	ENSG00000275489.2	C17orf98	NA	NA	NA	NA	NA	NA	NA	NA	NA	NA
140800	ENSG00000275572.1	GRIFIN	NA	NA	NA	NA	NA	NA	NA	NA	NA	NA
140802	ENSG00000274652.1	RP11-457D13.4	NA	NA	NA	NA	NA	NA	NA	NA	NA	NA
140803	ENSG00000274209.6	ANTXRL	NA	NA	NA	NA	NA	NA	NA	NA	NA	NA
140804	ENSG00000273551.1	RP11-616M22.11	NA	NA	NA	NA	NA	NA	NA	NA	NA	NA
140810	ENSG00000278239.1	AC020956.3	NA	NA	NA	NA	NA	NA	NA	NA	NA	NA
140812	ENSG00000275718.2	CCL15	NA	NA	NA	NA	NA	NA	NA	NA	NA	NA
140814	ENSG00000273983.1	H3C8	NA	NA	NA	NA	NA	NA	NA	NA	NA	NA
140817	ENSG00000277541.1	ZNF630-AS1	NA	NA	NA	NA	NA	NA	NA	NA	NA	NA
140819	ENSG00000276699.1	TRAJ36	NA	NA	NA	NA	NA	NA	NA	NA	NA	NA
140821	ENSG00000274215.1	CTD-2313J17.6	NA	NA	NA	NA	NA	NA	NA	NA	NA	NA
140823	ENSG00000273816.1	RP11-85B7.5	NA	NA	NA	NA	NA	NA	NA	NA	NA	NA
140827	ENSG00000275163.1	RP11-385J1.3	NA	NA	NA	NA	NA	NA	NA	NA	NA	NA
140828	ENSG00000274902.1	RP1-197B17.4	NA	NA	NA	NA	NA	NA	NA	NA	NA	NA
140831	ENSG00000277017.1	XXbac-B33L19.6	NA	NA	NA	NA	NA	NA	NA	NA	NA	NA
140832	ENSG00000276095.2	FAM230F	NA	NA	NA	NA	NA	NA	NA	NA	NA	NA
140834	ENSG00000274204.1	RP11-272L14.2	NA	NA	NA	NA	NA	NA	NA	NA	NA	NA
140836	ENSG00000278698.1	RP11-282A11.3	NA	NA	NA	NA	NA	NA	NA	NA	NA	NA
140837	ENSG00000275248.1	RP11-40E6.2	NA	NA	NA	NA	NA	NA	NA	NA	NA	NA
140838	ENSG00000277763.1	CTD-2588E21.1	NA	NA	NA	NA	NA	NA	NA	NA	NA	NA
140840	ENSG00000276519.1	RP11-510J16.6	NA	NA	NA	NA	NA	NA	NA	NA	NA	NA
140842	ENSG00000274156.1	RP11-407N8.6	NA	NA	NA	NA	NA	NA	NA	NA	NA	NA
140845	ENSG00000274102.2	OR4M2	NA	NA	NA	NA	NA	NA	NA	NA	NA	NA
140846	ENSG00000277987.2	LINC02351	NA	NA	NA	NA	NA	NA	NA	NA	NA	NA
140849	ENSG00000274654.1	CTD-3247H4.2	NA	NA	NA	NA	NA	NA	NA	NA	NA	NA
140851	ENSG00000274737.1	RP5-1057I20.6	NA	NA	NA	NA	NA	NA	NA	NA	NA	NA
140852	ENSG00000273982.1	RP11-332H18.7	NA	NA	NA	NA	NA	NA	NA	NA	NA	NA
140856	ENSG00000274515.1	CTD-2026K11.5	NA	NA	NA	NA	NA	NA	NA	NA	NA	NA
140862	ENSG00000229571.7	PRAMEF25	NA	NA	NA	NA	NA	NA	NA	NA	NA	NA
140866	ENSG00000273853.1	RP11-438D14.3	NA	NA	NA	NA	NA	NA	NA	NA	NA	NA
140871	ENSG00000277840.1	RP11-103B5.4	NA	NA	NA	NA	NA	NA	NA	NA	NA	NA
140872	ENSG00000277350.2	RP11-395E19.6	NA	NA	NA	NA	NA	NA	NA	NA	NA	NA
140874	ENSG00000277797.1	RP11-244G12.1	NA	NA	NA	NA	NA	NA	NA	NA	NA	NA
140877	ENSG00000203334.5	RP11-25I9.3	NA	NA	NA	NA	NA	NA	NA	NA	NA	NA
140879	ENSG00000276487.2	RP11-417O18.2	NA	NA	NA	NA	NA	NA	NA	NA	NA	NA
140880	ENSG00000230301.6	OR5H6	NA	NA	NA	NA	NA	NA	NA	NA	NA	NA
140883	ENSG00000277247.1	RP11-785D18.3	NA	NA	NA	NA	NA	NA	NA	NA	NA	NA
140885	ENSG00000276500.1	BMS1P14	NA	NA	NA	NA	NA	NA	NA	NA	NA	NA
140887	ENSG00000277543.1	RP11-452L6.8	NA	NA	NA	NA	NA	NA	NA	NA	NA	NA
140888	ENSG00000276454.1	RP11-493L12.7	NA	NA	NA	NA	NA	NA	NA	NA	NA	NA
140889	ENSG00000277597.1	RP11-961A15.3	NA	NA	NA	NA	NA	NA	NA	NA	NA	NA
140891	ENSG00000276638.1	RP3-333B15.6	NA	NA	NA	NA	NA	NA	NA	NA	NA	NA
140893	ENSG00000274834.1	CTD-3037G24.5	NA	NA	NA	NA	NA	NA	NA	NA	NA	NA
140897	ENSG00000273890.1	RP11-603J24.21	NA	NA	NA	NA	NA	NA	NA	NA	NA	NA
140898	ENSG00000276631.1	CTB-32O4.4	NA	NA	NA	NA	NA	NA	NA	NA	NA	NA
140902	ENSG00000277870.5	FAM230A	NA	NA	NA	NA	NA	NA	NA	NA	NA	NA
140906	ENSG00000277448.1	LINC02338	NA	NA	NA	NA	NA	NA	NA	NA	NA	NA
140908	ENSG00000275285.1	RP4-564F22.6	NA	NA	NA	NA	NA	NA	NA	NA	NA	NA
140909	ENSG00000276407.5	RP11-407B7.3	NA	NA	NA	NA	NA	NA	NA	NA	NA	NA
140912	ENSG00000275567.1	RP11-729I10.3	NA	NA	NA	NA	NA	NA	NA	NA	NA	NA
140918	ENSG00000276957.1	RP11-29B2.6	NA	NA	NA	NA	NA	NA	NA	NA	NA	NA
140919	ENSG00000277550.1	RP5-1057B20.3	NA	NA	NA	NA	NA	NA	NA	NA	NA	NA
140924	ENSG00000278060.1	RP11-466M21.1	NA	NA	NA	NA	NA	NA	NA	NA	NA	NA
140926	ENSG00000277579.1	CTC-268N12.3	NA	NA	NA	NA	NA	NA	NA	NA	NA	NA
140934	ENSG00000277020.4	RP11-476H16.1	NA	NA	NA	NA	NA	NA	NA	NA	NA	NA
140939	ENSG00000281991.2	TMEM265	NA	NA	NA	NA	NA	NA	NA	NA	NA	NA
140943	ENSG00000277790.1	RP11-355N15.2	NA	NA	NA	NA	NA	NA	NA	NA	NA	NA
140944	ENSG00000278058.1	RP11-70D24.2	NA	NA	NA	NA	NA	NA	NA	NA	NA	NA
140946	ENSG00000276691.1	RP5-1057I20.5	NA	NA	NA	NA	NA	NA	NA	NA	NA	NA
140948	ENSG00000274038.1	RP11-66H6.4	NA	NA	NA	NA	NA	NA	NA	NA	NA	NA
140950	ENSG00000277270.2	RP5-827E24.1	NA	NA	NA	NA	NA	NA	NA	NA	NA	NA
140951	ENSG00000275741.1	RP11-40E6.1	NA	NA	NA	NA	NA	NA	NA	NA	NA	NA
140954	ENSG00000277223.1	RP11-578B16.1	NA	NA	NA	NA	NA	NA	NA	NA	NA	NA
140956	ENSG00000277482.1	RP11-762H8.5	NA	NA	NA	NA	NA	NA	NA	NA	NA	NA
140957	ENSG00000277863.1	RP11-282A11.4	NA	NA	NA	NA	NA	NA	NA	NA	NA	NA
140959	ENSG00000277851.2	LINC02391	NA	NA	NA	NA	NA	NA	NA	NA	NA	NA
140961	ENSG00000278475.1	RP11-19E18.2	NA	NA	NA	NA	NA	NA	NA	NA	NA	NA
140962	ENSG00000275805.1	RP11-349H17.2	NA	NA	NA	NA	NA	NA	NA	NA	NA	NA
140963	ENSG00000274261.2	RP1-66N13.4	NA	NA	NA	NA	NA	NA	NA	NA	NA	NA
140964	ENSG00000275173.1	AC091199.1	NA	NA	NA	NA	NA	NA	NA	NA	NA	NA
140965	ENSG00000277199.1	LINC01632	NA	NA	NA	NA	NA	NA	NA	NA	NA	NA
140970	ENSG00000274387.1	RP11-154H23.5	NA	NA	NA	NA	NA	NA	NA	NA	NA	NA
140971	ENSG00000274682.1	RP11-385G16.1	NA	NA	NA	NA	NA	NA	NA	NA	NA	NA
140974	ENSG00000273733.1	CTC-510F12.7	NA	NA	NA	NA	NA	NA	NA	NA	NA	NA
140978	ENSG00000277745.1	H2AB3	NA	NA	NA	NA	NA	NA	NA	NA	NA	NA
140980	ENSG00000275302.2	CCL4	NA	NA	NA	NA	NA	NA	NA	NA	NA	NA
140985	ENSG00000277945.1	RP11-677M24.1	NA	NA	NA	NA	NA	NA	NA	NA	NA	NA
140986	ENSG00000275722.5	LYZL6	NA	NA	NA	NA	NA	NA	NA	NA	NA	NA
140989	ENSG00000276740.1	RP11-381O6.1	NA	NA	NA	NA	NA	NA	NA	NA	NA	NA
140992	ENSG00000278367.1	RP11-42O4.2	NA	NA	NA	NA	NA	NA	NA	NA	NA	NA
140993	ENSG00000277695.1	RP11-115D19.4	NA	NA	NA	NA	NA	NA	NA	NA	NA	NA
140995	ENSG00000275155.1	CTD-2595P9.4	NA	NA	NA	NA	NA	NA	NA	NA	NA	NA
140997	ENSG00000277651.1	CTD-2014B16.5	NA	NA	NA	NA	NA	NA	NA	NA	NA	NA
141001	ENSG00000275385.2	CCL18	NA	NA	NA	NA	NA	NA	NA	NA	NA	NA
141004	ENSG00000274128.1	RP11-342A23.2	NA	NA	NA	NA	NA	NA	NA	NA	NA	NA
141005	ENSG00000274419.6	TBC1D3D	NA	NA	NA	NA	NA	NA	NA	NA	NA	NA
141012	ENSG00000176868.3	RP11-334J6.7	NA	NA	NA	NA	NA	NA	NA	NA	NA	NA
141016	ENSG00000276898.1	RP11-118H15.1	NA	NA	NA	NA	NA	NA	NA	NA	NA	NA
141019	ENSG00000276473.1	CTD-2026J24.1	NA	NA	NA	NA	NA	NA	NA	NA	NA	NA
141023	ENSG00000276348.1	RP11-395E19.2	NA	NA	NA	NA	NA	NA	NA	NA	NA	NA
141024	ENSG00000278431.1	CH17-270A2.1	NA	NA	NA	NA	NA	NA	NA	NA	NA	NA
141026	ENSG00000272395.7	IFNL4	NA	NA	NA	NA	NA	NA	NA	NA	NA	NA
141028	ENSG00000275728.1	RP4-777L9.3	NA	NA	NA	NA	NA	NA	NA	NA	NA	NA
141031	ENSG00000275852.1	LINC01742	NA	NA	NA	NA	NA	NA	NA	NA	NA	NA
141032	ENSG00000274765.1	RP11-139H15.7	NA	NA	NA	NA	NA	NA	NA	NA	NA	NA
141035	ENSG00000273925.1	RP11-227D13.5	NA	NA	NA	NA	NA	NA	NA	NA	NA	NA
141036	ENSG00000276854.1	RP11-478K15.7	NA	NA	NA	NA	NA	NA	NA	NA	NA	NA
141047	ENSG00000277310.1	RP11-699C17.1	NA	NA	NA	NA	NA	NA	NA	NA	NA	NA
141048	ENSG00000276819.1	TRBV15	NA	NA	NA	NA	NA	NA	NA	NA	NA	NA
141054	ENSG00000277425.1	RP5-1116H23.3	NA	NA	NA	NA	NA	NA	NA	NA	NA	NA
141055	ENSG00000273998.1	RP4-777L9.2	NA	NA	NA	NA	NA	NA	NA	NA	NA	NA
141056	ENSG00000278630.1	LINC02335	NA	NA	NA	NA	NA	NA	NA	NA	NA	NA
141059	ENSG00000273771.1	RP11-236L14.2	NA	NA	NA	NA	NA	NA	NA	NA	NA	NA
141061	ENSG00000275636.1	RP11-521C20.5	NA	NA	NA	NA	NA	NA	NA	NA	NA	NA
141062	ENSG00000274818.1	RP1-292L20.3	NA	NA	NA	NA	NA	NA	NA	NA	NA	NA
141068	ENSG00000273923.1	CTD-2536I1.3	NA	NA	NA	NA	NA	NA	NA	NA	NA	NA
141069	ENSG00000274560.1	RP11-285E23.2	NA	NA	NA	NA	NA	NA	NA	NA	NA	NA
141078	ENSG00000136872.20	ALDOB	NA	NA	NA	NA	NA	NA	NA	NA	NA	NA
141079	ENSG00000278621.1	THBS1-AS1	NA	NA	NA	NA	NA	NA	NA	NA	NA	NA
141080	ENSG00000275710.1	RP11-257O5.4	NA	NA	NA	NA	NA	NA	NA	NA	NA	NA
141084	ENSG00000285402.1	ICI-14BB7.1	NA	NA	NA	NA	NA	NA	NA	NA	NA	NA
141085	ENSG00000276968.1	RP11-90M2.5	NA	NA	NA	NA	NA	NA	NA	NA	NA	NA
141089	ENSG00000276508.1	CTD-3194G12.1	NA	NA	NA	NA	NA	NA	NA	NA	NA	NA
141092	ENSG00000276863.1	CTD-2047H16.5	NA	NA	NA	NA	NA	NA	NA	NA	NA	NA
141093	ENSG00000278012.1	RP1-310O13.13	NA	NA	NA	NA	NA	NA	NA	NA	NA	NA
141099	ENSG00000275210.1	AC008984.2	NA	NA	NA	NA	NA	NA	NA	NA	NA	NA
141100	ENSG00000277693.2	AP003900.6	NA	NA	NA	NA	NA	NA	NA	NA	NA	NA
141102	ENSG00000274624.1	RP11-49G2.3	NA	NA	NA	NA	NA	NA	NA	NA	NA	NA
141104	ENSG00000274840.4	RP11-320G10.1	NA	NA	NA	NA	NA	NA	NA	NA	NA	NA
141113	ENSG00000276136.1	RP11-50I19.2	NA	NA	NA	NA	NA	NA	NA	NA	NA	NA
141117	ENSG00000274092.1	CTD-3203P2.3	NA	NA	NA	NA	NA	NA	NA	NA	NA	NA
141118	ENSG00000277738.1	RP11-693J15.6	NA	NA	NA	NA	NA	NA	NA	NA	NA	NA
141119	ENSG00000276093.1	RP5-1017F8.2	NA	NA	NA	NA	NA	NA	NA	NA	NA	NA
141127	ENSG00000275427.1	CTD-2281E23.1	NA	NA	NA	NA	NA	NA	NA	NA	NA	NA
141129	ENSG00000288636.1	RP1-37C10.8	NA	NA	NA	NA	NA	NA	NA	NA	NA	NA
141130	ENSG00000278266.1	RP11-575F12.3	NA	NA	NA	NA	NA	NA	NA	NA	NA	NA
141132	ENSG00000274859.1	RP11-136L23.2	NA	NA	NA	NA	NA	NA	NA	NA	NA	NA
141137	ENSG00000276786.1	WI2-8325B5.1	NA	NA	NA	NA	NA	NA	NA	NA	NA	NA
141140	ENSG00000276430.3	FAM25C	NA	NA	NA	NA	NA	NA	NA	NA	NA	NA
141155	ENSG00000273664.1	RP11-2N1.3	NA	NA	NA	NA	NA	NA	NA	NA	NA	NA
141158	ENSG00000274576.2	IGHV2-70	NA	NA	NA	NA	NA	NA	NA	NA	NA	NA
141159	ENSG00000276547.2	PCDHGB5	NA	NA	NA	NA	NA	NA	NA	NA	NA	NA
141161	ENSG00000278389.1	RP11-626G11.6	NA	NA	NA	NA	NA	NA	NA	NA	NA	NA
141165	ENSG00000276727.1	RP11-123K3.9	NA	NA	NA	NA	NA	NA	NA	NA	NA	NA
141171	ENSG00000278595.1	RP5-1068H6.6	NA	NA	NA	NA	NA	NA	NA	NA	NA	NA
141181	ENSG00000275580.1	RP11-295H24.4	NA	NA	NA	NA	NA	NA	NA	NA	NA	NA
141182	ENSG00000278570.5	NR2E3	NA	NA	NA	NA	NA	NA	NA	NA	NA	NA
141183	ENSG00000274090.1	RP11-415G4.1	NA	NA	NA	NA	NA	NA	NA	NA	NA	NA
141186	ENSG00000277214.1	RP11-70D24.3	NA	NA	NA	NA	NA	NA	NA	NA	NA	NA
141189	ENSG00000275516.1	RP11-353N14.7	NA	NA	NA	NA	NA	NA	NA	NA	NA	NA
141190	ENSG00000275743.1	TRBV14	NA	NA	NA	NA	NA	NA	NA	NA	NA	NA
141191	ENSG00000276768.1	RP5-1116H23.5	NA	NA	NA	NA	NA	NA	NA	NA	NA	NA
141193	ENSG00000274976.1	RP11-8P13.5	NA	NA	NA	NA	NA	NA	NA	NA	NA	NA
141199	ENSG00000214891.9	TRIM64C	NA	NA	NA	NA	NA	NA	NA	NA	NA	NA
141200	ENSG00000278848.2	TP53TG3F	NA	NA	NA	NA	NA	NA	NA	NA	NA	NA
141201	ENSG00000275557.1	RP11-353N4.6	NA	NA	NA	NA	NA	NA	NA	NA	NA	NA
141202	ENSG00000237412.7	PRSS56	NA	NA	NA	NA	NA	NA	NA	NA	NA	NA
141204	ENSG00000273812.3	WI2-87327B8.2	NA	NA	NA	NA	NA	NA	NA	NA	NA	NA
141205	ENSG00000277463.1	CTD-3035K23.6	NA	NA	NA	NA	NA	NA	NA	NA	NA	NA
141208	ENSG00000278690.1	RP11-104J23.2	NA	NA	NA	NA	NA	NA	NA	NA	NA	NA
141210	ENSG00000275910.1	RP11-680G24.6	NA	NA	NA	NA	NA	NA	NA	NA	NA	NA
141217	ENSG00000277058.3	HNRNPCL3	NA	NA	NA	NA	NA	NA	NA	NA	NA	NA
141220	ENSG00000276972.1	RP11-116D17.5	NA	NA	NA	NA	NA	NA	NA	NA	NA	NA
141223	ENSG00000274244.1	RP11-697E22.3	NA	NA	NA	NA	NA	NA	NA	NA	NA	NA
141226	ENSG00000278200.1	LINC01971	NA	NA	NA	NA	NA	NA	NA	NA	NA	NA
141229	ENSG00000275645.1	RP11-817O13.9	NA	NA	NA	NA	NA	NA	NA	NA	NA	NA
141231	ENSG00000277621.1	RP11-597M12.2	NA	NA	NA	NA	NA	NA	NA	NA	NA	NA
141236	ENSG00000275672.1	GATM-AS1	NA	NA	NA	NA	NA	NA	NA	NA	NA	NA
141237	ENSG00000275327.1	RP11-234G16.4	NA	NA	NA	NA	NA	NA	NA	NA	NA	NA
141240	ENSG00000274863.1	RP11-97N19.3	NA	NA	NA	NA	NA	NA	NA	NA	NA	NA
141247	ENSG00000276502.1	RP11-187C18.5	NA	NA	NA	NA	NA	NA	NA	NA	NA	NA
141253	ENSG00000277775.2	H3C7	NA	NA	NA	NA	NA	NA	NA	NA	NA	NA
141255	ENSG00000275720.1	CTB-75G16.3	NA	NA	NA	NA	NA	NA	NA	NA	NA	NA
141262	ENSG00000278231.1	RP5-906C1.1	NA	NA	NA	NA	NA	NA	NA	NA	NA	NA
141263	ENSG00000278668.1	RP11-227G15.11	NA	NA	NA	NA	NA	NA	NA	NA	NA	NA
141268	ENSG00000274184.1	RP11-158H5.8	NA	NA	NA	NA	NA	NA	NA	NA	NA	NA
141271	ENSG00000274536.7	MIR223HG	NA	NA	NA	NA	NA	NA	NA	NA	NA	NA
141275	ENSG00000275367.1	RP11-266K4.14	NA	NA	NA	NA	NA	NA	NA	NA	NA	NA
141278	ENSG00000278071.1	RP11-736N17.10	NA	NA	NA	NA	NA	NA	NA	NA	NA	NA
141280	ENSG00000277930.1	RP11-122L9.1	NA	NA	NA	NA	NA	NA	NA	NA	NA	NA
141282	ENSG00000275927.1	RP11-567P19.1	NA	NA	NA	NA	NA	NA	NA	NA	NA	NA
141289	ENSG00000275040.1	RP11-70D24.4	NA	NA	NA	NA	NA	NA	NA	NA	NA	NA
141291	ENSG00000276471.1	RP11-398A8.5	NA	NA	NA	NA	NA	NA	NA	NA	NA	NA
141300	ENSG00000277087.1	RP5-1116H23.6	NA	NA	NA	NA	NA	NA	NA	NA	NA	NA
141310	ENSG00000232597.6	AC013727.1	NA	NA	NA	NA	NA	NA	NA	NA	NA	NA
141317	ENSG00000274441.1	CTD-2282P23.2	NA	NA	NA	NA	NA	NA	NA	NA	NA	NA
141318	ENSG00000278084.1	RP11-87C12.6	NA	NA	NA	NA	NA	NA	NA	NA	NA	NA
141320	ENSG00000278022.1	RP11-35O15.2	NA	NA	NA	NA	NA	NA	NA	NA	NA	NA
141322	ENSG00000274797.1	RP11-407N8.5	NA	NA	NA	NA	NA	NA	NA	NA	NA	NA
141323	ENSG00000278607.1	RP11-405M12.3	NA	NA	NA	NA	NA	NA	NA	NA	NA	NA
141324	ENSG00000273972.1	CTD-2306A12.1	NA	NA	NA	NA	NA	NA	NA	NA	NA	NA
141325	ENSG00000276633.1	AJ011931.1	NA	NA	NA	NA	NA	NA	NA	NA	NA	NA
141330	ENSG00000276251.1	CTB-32O4.3	NA	NA	NA	NA	NA	NA	NA	NA	NA	NA
141331	ENSG00000277558.1	RP3-468O1.6	NA	NA	NA	NA	NA	NA	NA	NA	NA	NA
141334	ENSG00000278766.2	AC159540.2	NA	NA	NA	NA	NA	NA	NA	NA	NA	NA
141335	ENSG00000275426.1	CH17-262A2.1	NA	NA	NA	NA	NA	NA	NA	NA	NA	NA
141337	ENSG00000275332.1	CTD-2017F17.1	NA	NA	NA	NA	NA	NA	NA	NA	NA	NA
141340	ENSG00000277548.1	RP11-139H15.6	NA	NA	NA	NA	NA	NA	NA	NA	NA	NA
141341	ENSG00000274874.2	RP11-214K3.25	NA	NA	NA	NA	NA	NA	NA	NA	NA	NA
141345	ENSG00000274331.1	RP11-403A3.1	NA	NA	NA	NA	NA	NA	NA	NA	NA	NA
141347	ENSG00000275232.1	RP11-897M7.4	NA	NA	NA	NA	NA	NA	NA	NA	NA	NA
141351	ENSG00000276742.1	RP11-500G22.4	NA	NA	NA	NA	NA	NA	NA	NA	NA	NA
141354	ENSG00000275759.1	RP11-131L12.3	NA	NA	NA	NA	NA	NA	NA	NA	NA	NA
141355	ENSG00000275709.1	RP11-96O20.5	NA	NA	NA	NA	NA	NA	NA	NA	NA	NA
141359	ENSG00000275038.2	RP11-546B8.6	NA	NA	NA	NA	NA	NA	NA	NA	NA	NA
141361	ENSG00000276778.1	LINC02227	NA	NA	NA	NA	NA	NA	NA	NA	NA	NA
141363	ENSG00000277688.1	RP11-697E22.1	NA	NA	NA	NA	NA	NA	NA	NA	NA	NA
141365	ENSG00000277880.1	TRBV17	NA	NA	NA	NA	NA	NA	NA	NA	NA	NA
141367	ENSG00000277997.1	RP11-356M6.1	NA	NA	NA	NA	NA	NA	NA	NA	NA	NA
141376	ENSG00000276040.4	SPATA31A7	NA	NA	NA	NA	NA	NA	NA	NA	NA	NA
141378	ENSG00000274630.1	RP11-229E13.4	NA	NA	NA	NA	NA	NA	NA	NA	NA	NA
141380	ENSG00000276261.1	RP11-1060J15.9	NA	NA	NA	NA	NA	NA	NA	NA	NA	NA
141381	ENSG00000277322.1	GOLGA6L6	NA	NA	NA	NA	NA	NA	NA	NA	NA	NA
141392	ENSG00000274029.1	RP11-340F14.6	NA	NA	NA	NA	NA	NA	NA	NA	NA	NA
141401	ENSG00000275479.1	RP11-334C17.6	NA	NA	NA	NA	NA	NA	NA	NA	NA	NA
141402	ENSG00000275450.1	PTGER4P2-CDK2AP2P2	NA	NA	NA	NA	NA	NA	NA	NA	NA	NA
141403	ENSG00000274370.1	AC144831.3	NA	NA	NA	NA	NA	NA	NA	NA	NA	NA
141404	ENSG00000277595.1	RP11-946P6.6	NA	NA	NA	NA	NA	NA	NA	NA	NA	NA
141405	ENSG00000275713.2	H2BC9	NA	NA	NA	NA	NA	NA	NA	NA	NA	NA
141408	ENSG00000275965.1	RP11-386M24.10	NA	NA	NA	NA	NA	NA	NA	NA	NA	NA
141413	ENSG00000273760.1	CH17-360D5.3	NA	NA	NA	NA	NA	NA	NA	NA	NA	NA
141416	ENSG00000276076.5	CRYAA2	NA	NA	NA	NA	NA	NA	NA	NA	NA	NA
141419	ENSG00000278035.1	RP11-234K24.6	NA	NA	NA	NA	NA	NA	NA	NA	NA	NA
141422	ENSG00000275392.1	RP11-164O23.8	NA	NA	NA	NA	NA	NA	NA	NA	NA	NA
141423	ENSG00000278532.1	RP11-17E3.1	NA	NA	NA	NA	NA	NA	NA	NA	NA	NA
141427	ENSG00000273973.1	RP11-973D8.5	NA	NA	NA	NA	NA	NA	NA	NA	NA	NA
141428	ENSG00000276747.1	PADI6	NA	NA	NA	NA	NA	NA	NA	NA	NA	NA
141429	ENSG00000277246.1	RP11-153I24.4	NA	NA	NA	NA	NA	NA	NA	NA	NA	NA
141433	ENSG00000276790.1	RP11-290H9.5	NA	NA	NA	NA	NA	NA	NA	NA	NA	NA
141434	ENSG00000277235.1	RP4-550H1.7	NA	NA	NA	NA	NA	NA	NA	NA	NA	NA
141437	ENSG00000275995.1	CTD-2240J17.4	NA	NA	NA	NA	NA	NA	NA	NA	NA	NA
141439	ENSG00000278492.1	RP11-15A1.9	NA	NA	NA	NA	NA	NA	NA	NA	NA	NA
141442	ENSG00000274670.1	RP13-820C6.4	NA	NA	NA	NA	NA	NA	NA	NA	NA	NA
141443	ENSG00000273837.1	LLNLR-470E3.1	NA	NA	NA	NA	NA	NA	NA	NA	NA	NA
141445	ENSG00000278733.1	RP11-425D17.1	NA	NA	NA	NA	NA	NA	NA	NA	NA	NA
141451	ENSG00000277718.1	LINC02255	NA	NA	NA	NA	NA	NA	NA	NA	NA	NA
141453	ENSG00000274269.1	RP4-545L17.12	NA	NA	NA	NA	NA	NA	NA	NA	NA	NA
141454	ENSG00000274447.1	LLNLR-304G9.1	NA	NA	NA	NA	NA	NA	NA	NA	NA	NA
141455	ENSG00000278737.1	RP11-325L12.7	NA	NA	NA	NA	NA	NA	NA	NA	NA	NA
141456	ENSG00000275443.2	RP11-759A24.3	NA	NA	NA	NA	NA	NA	NA	NA	NA	NA
141457	ENSG00000278351.1	RP11-139E19.3	NA	NA	NA	NA	NA	NA	NA	NA	NA	NA
141459	ENSG00000274893.1	RP11-15E1.5	NA	NA	NA	NA	NA	NA	NA	NA	NA	NA
141464	ENSG00000274400.1	RP11-294N21.3	NA	NA	NA	NA	NA	NA	NA	NA	NA	NA
141468	ENSG00000239810.3	PRAMEF11	NA	NA	NA	NA	NA	NA	NA	NA	NA	NA
141469	ENSG00000276593.1	RP11-295H24.5	NA	NA	NA	NA	NA	NA	NA	NA	NA	NA
141470	ENSG00000275438.1	LA16c-360A4.1	NA	NA	NA	NA	NA	NA	NA	NA	NA	NA
141471	ENSG00000276693.1	RP13-977J11.9	NA	NA	NA	NA	NA	NA	NA	NA	NA	NA
141472	ENSG00000276085.1	CCL3L1	NA	NA	NA	NA	NA	NA	NA	NA	NA	NA
141473	ENSG00000274252.1	GGTLC3	NA	NA	NA	NA	NA	NA	NA	NA	NA	NA
141475	ENSG00000274183.2	H2AB1	NA	NA	NA	NA	NA	NA	NA	NA	NA	NA
141476	ENSG00000277829.1	RP5-1054A22.4	NA	NA	NA	NA	NA	NA	NA	NA	NA	NA
141477	ENSG00000275025.1	RP5-875H18.10	NA	NA	NA	NA	NA	NA	NA	NA	NA	NA
141481	ENSG00000274629.1	RP11-92F20.1	NA	NA	NA	NA	NA	NA	NA	NA	NA	NA
141492	ENSG00000276406.1	RP11-78O7.3	NA	NA	NA	NA	NA	NA	NA	NA	NA	NA
141494	ENSG00000273877.4	RP11-635O16.2	NA	NA	NA	NA	NA	NA	NA	NA	NA	NA
141498	ENSG00000277535.3	RP13-347D8.7	NA	NA	NA	NA	NA	NA	NA	NA	NA	NA
141500	ENSG00000278514.1	AC068831.16	NA	NA	NA	NA	NA	NA	NA	NA	NA	NA
141501	ENSG00000276687.1	RP5-1077H22.2	NA	NA	NA	NA	NA	NA	NA	NA	NA	NA
141504	ENSG00000273958.1	RP11-219B17.3	NA	NA	NA	NA	NA	NA	NA	NA	NA	NA
141505	ENSG00000275954.5	TBC1D3F	NA	NA	NA	NA	NA	NA	NA	NA	NA	NA
141506	ENSG00000274611.4	TBC1D3	NA	NA	NA	NA	NA	NA	NA	NA	NA	NA
141507	ENSG00000273965.1	RP11-378E13.4	NA	NA	NA	NA	NA	NA	NA	NA	NA	NA
141509	ENSG00000273513.1	TBC1D3K	NA	NA	NA	NA	NA	NA	NA	NA	NA	NA
141515	ENSG00000277504.1	RP11-278A23.4	NA	NA	NA	NA	NA	NA	NA	NA	NA	NA
141525	ENSG00000276030.1	CTD-2027I19.3	NA	NA	NA	NA	NA	NA	NA	NA	NA	NA
141528	ENSG00000278196.3	IGLV2-8	NA	NA	NA	NA	NA	NA	NA	NA	NA	NA
141532	ENSG00000276542.1	RP11-115D19.2	NA	NA	NA	NA	NA	NA	NA	NA	NA	NA
141537	ENSG00000274173.1	RP4-568C11.4	NA	NA	NA	NA	NA	NA	NA	NA	NA	NA
141542	ENSG00000275476.1	RP11-996F15.4	NA	NA	NA	NA	NA	NA	NA	NA	NA	NA
141544	ENSG00000274898.1	AC001226.7	NA	NA	NA	NA	NA	NA	NA	NA	NA	NA
141546	ENSG00000275553.4	ELOA3CP	NA	NA	NA	NA	NA	NA	NA	NA	NA	NA
141549	ENSG00000273584.1	RP11-861L17.4	NA	NA	NA	NA	NA	NA	NA	NA	NA	NA
141550	ENSG00000274752.1	TRBV12-3	NA	NA	NA	NA	NA	NA	NA	NA	NA	NA
141554	ENSG00000274444.1	RP11-128A17.2	NA	NA	NA	NA	NA	NA	NA	NA	NA	NA
141558	ENSG00000278052.1	RP11-379L18.3	NA	NA	NA	NA	NA	NA	NA	NA	NA	NA
141559	ENSG00000273962.2	IGKV2-40	NA	NA	NA	NA	NA	NA	NA	NA	NA	NA
141561	ENSG00000278657.1	LL22NC03-23C6.13	NA	NA	NA	NA	NA	NA	NA	NA	NA	NA
141565	ENSG00000277865.4	GOLGA6L22	NA	NA	NA	NA	NA	NA	NA	NA	NA	NA
141571	ENSG00000274275.1	RP11-326K13.5	NA	NA	NA	NA	NA	NA	NA	NA	NA	NA
141577	ENSG00000275243.1	TRBV16	NA	NA	NA	NA	NA	NA	NA	NA	NA	NA
141578	ENSG00000277837.1	RP11-714M23.2	NA	NA	NA	NA	NA	NA	NA	NA	NA	NA
141580	ENSG00000274286.2	ADRA2B	NA	NA	NA	NA	NA	NA	NA	NA	NA	NA
141581	ENSG00000274015.2	CTD-2302E22.6	NA	NA	NA	NA	NA	NA	NA	NA	NA	NA
141584	ENSG00000278716.1	LA16c-352F7.1	NA	NA	NA	NA	NA	NA	NA	NA	NA	NA
141586	ENSG00000278816.1	RP5-1116H23.4	NA	NA	NA	NA	NA	NA	NA	NA	NA	NA
141592	ENSG00000275812.1	RP4-697K14.15	NA	NA	NA	NA	NA	NA	NA	NA	NA	NA
141597	ENSG00000275197.1	RP11-295I5.4	NA	NA	NA	NA	NA	NA	NA	NA	NA	NA
141598	ENSG00000276807.1	RP11-8P11.4	NA	NA	NA	NA	NA	NA	NA	NA	NA	NA
141599	ENSG00000273582.1	RP11-426C22.7	NA	NA	NA	NA	NA	NA	NA	NA	NA	NA
141604	ENSG00000276302.1	RP5-874C20.8	NA	NA	NA	NA	NA	NA	NA	NA	NA	NA
141610	ENSG00000276984.1	LA16c-359F1.1	NA	NA	NA	NA	NA	NA	NA	NA	NA	NA
141611	ENSG00000275088.1	RP11-442O1.3	NA	NA	NA	NA	NA	NA	NA	NA	NA	NA
141613	ENSG00000274954.1	RP11-56B16.6	NA	NA	NA	NA	NA	NA	NA	NA	NA	NA
141621	ENSG00000274749.1	KRTAP7-1	NA	NA	NA	NA	NA	NA	NA	NA	NA	NA
141625	ENSG00000274478.1	RP11-58A18.2	NA	NA	NA	NA	NA	NA	NA	NA	NA	NA
141627	ENSG00000275158.1	TRBV12-5	NA	NA	NA	NA	NA	NA	NA	NA	NA	NA
141628	ENSG00000278370.1	RP11-387D10.4	NA	NA	NA	NA	NA	NA	NA	NA	NA	NA
141630	ENSG00000274578.1	RP11-430E17.1	NA	NA	NA	NA	NA	NA	NA	NA	NA	NA
141631	ENSG00000215182.8	MUC5AC	NA	NA	NA	NA	NA	NA	NA	NA	NA	NA
141634	ENSG00000276571.1	AC002550.6	NA	NA	NA	NA	NA	NA	NA	NA	NA	NA
141635	ENSG00000278831.1	RP11-12J10.4	NA	NA	NA	NA	NA	NA	NA	NA	NA	NA
141638	ENSG00000276188.1	RP11-173P15.10	NA	NA	NA	NA	NA	NA	NA	NA	NA	NA
141641	ENSG00000275278.1	RP11-946L16.2	NA	NA	NA	NA	NA	NA	NA	NA	NA	NA
141642	ENSG00000276702.1	RP11-3D4.4	NA	NA	NA	NA	NA	NA	NA	NA	NA	NA
141644	ENSG00000274294.1	RP11-20G13.5	NA	NA	NA	NA	NA	NA	NA	NA	NA	NA
141649	ENSG00000276831.1	CTD-2105E13.16	NA	NA	NA	NA	NA	NA	NA	NA	NA	NA
141650	ENSG00000274469.2	LINC01746	NA	NA	NA	NA	NA	NA	NA	NA	NA	NA
141653	ENSG00000278095.1	RP11-283G6.6	NA	NA	NA	NA	NA	NA	NA	NA	NA	NA
141657	ENSG00000276434.1	RP11-391H12.8	NA	NA	NA	NA	NA	NA	NA	NA	NA	NA
141659	ENSG00000273920.1	RP11-761I4.5	NA	NA	NA	NA	NA	NA	NA	NA	NA	NA
141662	ENSG00000276772.1	CTD-2515H24.2	NA	NA	NA	NA	NA	NA	NA	NA	NA	NA
141670	ENSG00000273989.1	RP11-425D17.2	NA	NA	NA	NA	NA	NA	NA	NA	NA	NA
141673	ENSG00000275186.1	RP11-196B3.3	NA	NA	NA	NA	NA	NA	NA	NA	NA	NA
141674	ENSG00000274678.1	RP11-2C24.7	NA	NA	NA	NA	NA	NA	NA	NA	NA	NA
141675	ENSG00000278599.6	TBC1D3E	NA	NA	NA	NA	NA	NA	NA	NA	NA	NA
141678	ENSG00000274198.1	RP11-579A4.1	NA	NA	NA	NA	NA	NA	NA	NA	NA	NA
141691	ENSG00000276888.1	RP11-244H18.1	NA	NA	NA	NA	NA	NA	NA	NA	NA	NA
141692	ENSG00000274248.1	AJ011932.1	NA	NA	NA	NA	NA	NA	NA	NA	NA	NA
141696	ENSG00000274776.1	RP11-687F6.5	NA	NA	NA	NA	NA	NA	NA	NA	NA	NA
141700	ENSG00000274685.1	RP11-122K13.15	NA	NA	NA	NA	NA	NA	NA	NA	NA	NA
141702	ENSG00000278044.1	FAM247B	NA	NA	NA	NA	NA	NA	NA	NA	NA	NA
141703	ENSG00000274297.1	RP11-138H8.8	NA	NA	NA	NA	NA	NA	NA	NA	NA	NA
141706	ENSG00000277611.1	RP1-138B7.6	NA	NA	NA	NA	NA	NA	NA	NA	NA	NA
141708	ENSG00000277935.1	RP11-4N23.4	NA	NA	NA	NA	NA	NA	NA	NA	NA	NA
141709	ENSG00000277010.1	RP11-616M22.12	NA	NA	NA	NA	NA	NA	NA	NA	NA	NA
141711	ENSG00000276853.1	RP11-305O6.4	NA	NA	NA	NA	NA	NA	NA	NA	NA	NA
141713	ENSG00000276292.1	RP11-33N14.5	NA	NA	NA	NA	NA	NA	NA	NA	NA	NA
141714	ENSG00000278462.1	RP11-165D6.1	NA	NA	NA	NA	NA	NA	NA	NA	NA	NA
141715	ENSG00000274719.1	RP11-86K22.2	NA	NA	NA	NA	NA	NA	NA	NA	NA	NA
141717	ENSG00000278013.1	RP11-379H8.1	NA	NA	NA	NA	NA	NA	NA	NA	NA	NA
141718	ENSG00000275113.1	GAGE2E	NA	NA	NA	NA	NA	NA	NA	NA	NA	NA
141721	ENSG00000278472.1	RP11-74D7.3	NA	NA	NA	NA	NA	NA	NA	NA	NA	NA
141727	ENSG00000276278.1	RP11-182J1.3	NA	NA	NA	NA	NA	NA	NA	NA	NA	NA
141729	ENSG00000275774.3	HNRNPCL2	NA	NA	NA	NA	NA	NA	NA	NA	NA	NA
141730	ENSG00000278305.1	RP11-326L9.1	NA	NA	NA	NA	NA	NA	NA	NA	NA	NA
141733	ENSG00000277282.1	IGHV1OR21-1	NA	NA	NA	NA	NA	NA	NA	NA	NA	NA
141734	ENSG00000277893.2	SRD5A2	NA	NA	NA	NA	NA	NA	NA	NA	NA	NA
141739	ENSG00000276923.1	RP11-321P16.1	NA	NA	NA	NA	NA	NA	NA	NA	NA	NA
141749	ENSG00000276842.1	RP11-713N11.6	NA	NA	NA	NA	NA	NA	NA	NA	NA	NA
141752	ENSG00000274373.1	RP13-714J12.1	NA	NA	NA	NA	NA	NA	NA	NA	NA	NA
141756	ENSG00000278299.6	TBC1D3C	NA	NA	NA	NA	NA	NA	NA	NA	NA	NA
141757	ENSG00000274312.1	RP11-167B3.2	NA	NA	NA	NA	NA	NA	NA	NA	NA	NA
141759	ENSG00000278493.1	CTD-2382E5.6	NA	NA	NA	NA	NA	NA	NA	NA	NA	NA
141761	ENSG00000277999.1	RP11-426C22.8	NA	NA	NA	NA	NA	NA	NA	NA	NA	NA
141762	ENSG00000275676.1	RP11-101E5.1	NA	NA	NA	NA	NA	NA	NA	NA	NA	NA
141766	ENSG00000273637.1	RP5-864K19.7	NA	NA	NA	NA	NA	NA	NA	NA	NA	NA
141768	ENSG00000275871.1	RP11-394O4.6	NA	NA	NA	NA	NA	NA	NA	NA	NA	NA
141772	ENSG00000278263.2	RP11-294C11.2	NA	NA	NA	NA	NA	NA	NA	NA	NA	NA
141776	ENSG00000270601.4	PRAMEF5	NA	NA	NA	NA	NA	NA	NA	NA	NA	NA
141780	ENSG00000196383.6	OR4Q2	NA	NA	NA	NA	NA	NA	NA	NA	NA	NA
141782	ENSG00000276063.1	RP11-817G13.3	NA	NA	NA	NA	NA	NA	NA	NA	NA	NA
141784	ENSG00000273855.1	RP11-133K1.12	NA	NA	NA	NA	NA	NA	NA	NA	NA	NA
141786	ENSG00000277494.2	GPIHBP1	NA	NA	NA	NA	NA	NA	NA	NA	NA	NA
141792	ENSG00000278385.1	RP11-89H19.2	NA	NA	NA	NA	NA	NA	NA	NA	NA	NA
141797	ENSG00000275091.1	CTB-55O6.13	NA	NA	NA	NA	NA	NA	NA	NA	NA	NA
141799	ENSG00000273514.2	FOXD4L6	NA	NA	NA	NA	NA	NA	NA	NA	NA	NA
141802	ENSG00000275773.1	RP11-343D24.2	NA	NA	NA	NA	NA	NA	NA	NA	NA	NA
141803	ENSG00000277954.1	RP11-679B19.1	NA	NA	NA	NA	NA	NA	NA	NA	NA	NA
141806	ENSG00000276403.1	RP11-1151B14.1	NA	NA	NA	NA	NA	NA	NA	NA	NA	NA
141814	ENSG00000278518.1	RP11-108K14.12	NA	NA	NA	NA	NA	NA	NA	NA	NA	NA
141818	ENSG00000275418.1	RP11-126O1.6	NA	NA	NA	NA	NA	NA	NA	NA	NA	NA
141822	ENSG00000275923.1	RP5-837G17.1	NA	NA	NA	NA	NA	NA	NA	NA	NA	NA
141823	ENSG00000277173.1	CTD-2024F21.1	NA	NA	NA	NA	NA	NA	NA	NA	NA	NA
141826	ENSG00000273557.1	CTD-2024I7.18	NA	NA	NA	NA	NA	NA	NA	NA	NA	NA
141830	ENSG00000278396.1	RP11-120E11.2	NA	NA	NA	NA	NA	NA	NA	NA	NA	NA
141832	ENSG00000275630.1	RP6-65G23.5	NA	NA	NA	NA	NA	NA	NA	NA	NA	NA
141837	ENSG00000276809.1	RP11-10E18.7	NA	NA	NA	NA	NA	NA	NA	NA	NA	NA
141840	ENSG00000276259.1	RP11-481J2.4	NA	NA	NA	NA	NA	NA	NA	NA	NA	NA
141841	ENSG00000276874.1	AC011718.3	NA	NA	NA	NA	NA	NA	NA	NA	NA	NA
141842	ENSG00000280167.1	RP11-867G2.4	NA	NA	NA	NA	NA	NA	NA	NA	NA	NA
141843	ENSG00000280242.1	RP5-1037N22.2	NA	NA	NA	NA	NA	NA	NA	NA	NA	NA
141844	ENSG00000280058.1	RP1-131F15.3	NA	NA	NA	NA	NA	NA	NA	NA	NA	NA
141845	ENSG00000279096.2	RP5-1024N4.6	NA	NA	NA	NA	NA	NA	NA	NA	NA	NA
141846	ENSG00000280373.1	RP11-417J1.8	NA	NA	NA	NA	NA	NA	NA	NA	NA	NA
141847	ENSG00000279881.1	RP11-513O13.1	NA	NA	NA	NA	NA	NA	NA	NA	NA	NA
141848	ENSG00000280366.1	RP11-327L9.1	NA	NA	NA	NA	NA	NA	NA	NA	NA	NA
141849	ENSG00000279073.3	RP11-229P13.27	NA	NA	NA	NA	NA	NA	NA	NA	NA	NA
141850	ENSG00000279600.1	RP11-637C24.5	NA	NA	NA	NA	NA	NA	NA	NA	NA	NA
141851	ENSG00000278954.1	RP13-415G19.2	NA	NA	NA	NA	NA	NA	NA	NA	NA	NA
141852	ENSG00000279074.1	RP11-322E11.3	NA	NA	NA	NA	NA	NA	NA	NA	NA	NA
141853	ENSG00000280064.1	RP11-205M5.3	NA	NA	NA	NA	NA	NA	NA	NA	NA	NA
141855	ENSG00000279276.1	CTA-345G4.1	NA	NA	NA	NA	NA	NA	NA	NA	NA	NA
141857	ENSG00000280409.1	LINC01101	NA	NA	NA	NA	NA	NA	NA	NA	NA	NA
141859	ENSG00000279401.1	GS1-204I12.3	NA	NA	NA	NA	NA	NA	NA	NA	NA	NA
141860	ENSG00000280247.1	AC005578.3	NA	NA	NA	NA	NA	NA	NA	NA	NA	NA
141861	ENSG00000279551.1	RP11-588G21.1	NA	NA	NA	NA	NA	NA	NA	NA	NA	NA
141862	ENSG00000280196.1	RP11-572C21.2	NA	NA	NA	NA	NA	NA	NA	NA	NA	NA
141865	ENSG00000279218.1	RP11-263G22.1	NA	NA	NA	NA	NA	NA	NA	NA	NA	NA
141866	ENSG00000279254.1	RP11-536C12.1	NA	NA	NA	NA	NA	NA	NA	NA	NA	NA
141867	ENSG00000278992.1	RP11-43N22.1	NA	NA	NA	NA	NA	NA	NA	NA	NA	NA
141868	ENSG00000279976.1	RP11-243M5.4	NA	NA	NA	NA	NA	NA	NA	NA	NA	NA
141869	ENSG00000279397.1	RP11-196B3.4	NA	NA	NA	NA	NA	NA	NA	NA	NA	NA
141871	ENSG00000279152.1	RP11-599B13.10	NA	NA	NA	NA	NA	NA	NA	NA	NA	NA
141872	ENSG00000279578.1	RP4-815D20.1	NA	NA	NA	NA	NA	NA	NA	NA	NA	NA
141873	ENSG00000279462.1	RP11-604N13.1	NA	NA	NA	NA	NA	NA	NA	NA	NA	NA
141874	ENSG00000278894.1	RP11-786A20.1	NA	NA	NA	NA	NA	NA	NA	NA	NA	NA
141875	ENSG00000280338.1	RP11-334G8.1	NA	NA	NA	NA	NA	NA	NA	NA	NA	NA
141877	ENSG00000279671.1	RP11-184E9.3	NA	NA	NA	NA	NA	NA	NA	NA	NA	NA
141878	ENSG00000279878.1	RP11-286N22.16	NA	NA	NA	NA	NA	NA	NA	NA	NA	NA
141879	ENSG00000279678.1	RP11-797E24.1	NA	NA	NA	NA	NA	NA	NA	NA	NA	NA
141880	ENSG00000279376.1	RP11-292D4.4	NA	NA	NA	NA	NA	NA	NA	NA	NA	NA
141881	ENSG00000278877.1	RP11-315A16.3	NA	NA	NA	NA	NA	NA	NA	NA	NA	NA
141882	ENSG00000279429.1	AC004009.2	NA	NA	NA	NA	NA	NA	NA	NA	NA	NA
141883	ENSG00000279391.1	RP11-236J17.7	NA	NA	NA	NA	NA	NA	NA	NA	NA	NA
141884	ENSG00000279095.1	AC092066.1	NA	NA	NA	NA	NA	NA	NA	NA	NA	NA
141885	ENSG00000280103.1	AC007792.1	NA	NA	NA	NA	NA	NA	NA	NA	NA	NA
141886	ENSG00000279041.1	CTD-2373N4.3	NA	NA	NA	NA	NA	NA	NA	NA	NA	NA
141887	ENSG00000280439.1	RP4-568B10.1	NA	NA	NA	NA	NA	NA	NA	NA	NA	NA
141888	ENSG00000280180.1	RP11-244B22.10	NA	NA	NA	NA	NA	NA	NA	NA	NA	NA
141891	ENSG00000278898.1	CTD-2342N23.1	NA	NA	NA	NA	NA	NA	NA	NA	NA	NA
141892	ENSG00000279964.1	RP11-69J7.1	NA	NA	NA	NA	NA	NA	NA	NA	NA	NA
141893	ENSG00000279499.1	RP11-490N5.3	NA	NA	NA	NA	NA	NA	NA	NA	NA	NA
141894	ENSG00000204446.4	LINC02872	NA	NA	NA	NA	NA	NA	NA	NA	NA	NA
141895	ENSG00000279255.1	LA16c-380A1.2	NA	NA	NA	NA	NA	NA	NA	NA	NA	NA
141896	ENSG00000280283.1	CTA-481E9.2	NA	NA	NA	NA	NA	NA	NA	NA	NA	NA
141897	ENSG00000279226.1	CH507-152C13.5	NA	NA	NA	NA	NA	NA	NA	NA	NA	NA
141898	ENSG00000278973.1	RP11-83B20.9	NA	NA	NA	NA	NA	NA	NA	NA	NA	NA
141900	ENSG00000279918.1	AC006840.1	NA	NA	NA	NA	NA	NA	NA	NA	NA	NA
141901	ENSG00000280044.1	RP11-22H5.1	NA	NA	NA	NA	NA	NA	NA	NA	NA	NA
141902	ENSG00000278979.1	RP11-165M1.1	NA	NA	NA	NA	NA	NA	NA	NA	NA	NA
141903	ENSG00000278988.1	RP11-333B6.1	NA	NA	NA	NA	NA	NA	NA	NA	NA	NA
141904	ENSG00000279858.1	RP11-618M23.5	NA	NA	NA	NA	NA	NA	NA	NA	NA	NA
141906	ENSG00000279379.1	RP11-84N19.1	NA	NA	NA	NA	NA	NA	NA	NA	NA	NA
141907	ENSG00000279810.1	RP3-495K2.4	NA	NA	NA	NA	NA	NA	NA	NA	NA	NA
141908	ENSG00000280255.1	RP5-1007F24.1	NA	NA	NA	NA	NA	NA	NA	NA	NA	NA
141909	ENSG00000280309.1	RP11-60L3.3	NA	NA	NA	NA	NA	NA	NA	NA	NA	NA
141911	ENSG00000279098.1	RP11-15B17.4	NA	NA	NA	NA	NA	NA	NA	NA	NA	NA
141912	ENSG00000197595.4	ATP11AUN	NA	NA	NA	NA	NA	NA	NA	NA	NA	NA
141913	ENSG00000178243.4	C9orf62	NA	NA	NA	NA	NA	NA	NA	NA	NA	NA
141914	ENSG00000279570.1	CTD-2357A8.2	NA	NA	NA	NA	NA	NA	NA	NA	NA	NA
141915	ENSG00000280430.1	RP11-660M18.1	NA	NA	NA	NA	NA	NA	NA	NA	NA	NA
141917	ENSG00000279047.4	CTC-270D5.1	NA	NA	NA	NA	NA	NA	NA	NA	NA	NA
141918	ENSG00000280325.1	AC074183.3	NA	NA	NA	NA	NA	NA	NA	NA	NA	NA
141919	ENSG00000279528.1	RP11-1148L6.8	NA	NA	NA	NA	NA	NA	NA	NA	NA	NA
141920	ENSG00000279764.1	RP11-441F2.4	NA	NA	NA	NA	NA	NA	NA	NA	NA	NA
141921	ENSG00000279887.1	RP11-264L1.1	NA	NA	NA	NA	NA	NA	NA	NA	NA	NA
141922	ENSG00000279174.1	RP11-1099M24.9	NA	NA	NA	NA	NA	NA	NA	NA	NA	NA
141923	ENSG00000278982.1	RP5-1031D4.3	NA	NA	NA	NA	NA	NA	NA	NA	NA	NA
141924	ENSG00000279484.2	KLHL30-AS1	NA	NA	NA	NA	NA	NA	NA	NA	NA	NA
141925	ENSG00000279011.1	RP11-191F9.4	NA	NA	NA	NA	NA	NA	NA	NA	NA	NA
141926	ENSG00000279629.1	RP11-426J5.1	NA	NA	NA	NA	NA	NA	NA	NA	NA	NA
141927	ENSG00000279536.1	RP11-445N20.2	NA	NA	NA	NA	NA	NA	NA	NA	NA	NA
141928	ENSG00000279521.1	RP11-314P15.1	NA	NA	NA	NA	NA	NA	NA	NA	NA	NA
141929	ENSG00000279122.1	RP11-394B2.3	NA	NA	NA	NA	NA	NA	NA	NA	NA	NA
141930	ENSG00000279778.1	RP11-60A14.1	NA	NA	NA	NA	NA	NA	NA	NA	NA	NA
141931	ENSG00000279032.1	RP11-306B9.1	NA	NA	NA	NA	NA	NA	NA	NA	NA	NA
141932	ENSG00000280191.3	LINC01669	NA	NA	NA	NA	NA	NA	NA	NA	NA	NA
141933	ENSG00000279262.1	CTD-3137H5.5	NA	NA	NA	NA	NA	NA	NA	NA	NA	NA
141934	ENSG00000279111.2	OR10X1	NA	NA	NA	NA	NA	NA	NA	NA	NA	NA
141935	ENSG00000278942.1	LA16c-390H2.1	NA	NA	NA	NA	NA	NA	NA	NA	NA	NA
141936	ENSG00000279033.1	RP11-500C12.1	NA	NA	NA	NA	NA	NA	NA	NA	NA	NA
141937	ENSG00000279017.1	RP11-697K23.3	NA	NA	NA	NA	NA	NA	NA	NA	NA	NA
141938	ENSG00000279550.1	RP11-165I9.9	NA	NA	NA	NA	NA	NA	NA	NA	NA	NA
141939	ENSG00000278959.1	RP11-455I9.1	NA	NA	NA	NA	NA	NA	NA	NA	NA	NA
141940	ENSG00000280236.3	OR12D2	NA	NA	NA	NA	NA	NA	NA	NA	NA	NA
141941	ENSG00000280393.1	RP11-449M6.3	NA	NA	NA	NA	NA	NA	NA	NA	NA	NA
141942	ENSG00000279687.1	CH507-9B2.8	NA	NA	NA	NA	NA	NA	NA	NA	NA	NA
141943	ENSG00000279099.1	RP11-595O22.1	NA	NA	NA	NA	NA	NA	NA	NA	NA	NA
141944	ENSG00000279597.1	RP4-566L20.1	NA	NA	NA	NA	NA	NA	NA	NA	NA	NA
141945	ENSG00000279361.1	RP11-360N9.3	NA	NA	NA	NA	NA	NA	NA	NA	NA	NA
141946	ENSG00000280098.1	RP11-7K9.2	NA	NA	NA	NA	NA	NA	NA	NA	NA	NA
141947	ENSG00000279130.1	RP11-278J6.4	NA	NA	NA	NA	NA	NA	NA	NA	NA	NA
141948	ENSG00000278975.1	RP11-185J20.1	NA	NA	NA	NA	NA	NA	NA	NA	NA	NA
141949	ENSG00000279727.1	LINC02033	NA	NA	NA	NA	NA	NA	NA	NA	NA	NA
141950	ENSG00000279157.1	RP11-282A11.2	NA	NA	NA	NA	NA	NA	NA	NA	NA	NA
141952	ENSG00000279617.1	AC005796.2	NA	NA	NA	NA	NA	NA	NA	NA	NA	NA
141953	ENSG00000279809.1	AC005538.3	NA	NA	NA	NA	NA	NA	NA	NA	NA	NA
141954	ENSG00000278924.1	RP11-227L6.1	NA	NA	NA	NA	NA	NA	NA	NA	NA	NA
141955	ENSG00000279125.1	RP11-417J1.4	NA	NA	NA	NA	NA	NA	NA	NA	NA	NA
141956	ENSG00000280057.1	RP1-168L15.6	NA	NA	NA	NA	NA	NA	NA	NA	NA	NA
141957	ENSG00000278905.1	RP11-65F13.3	NA	NA	NA	NA	NA	NA	NA	NA	NA	NA
141958	ENSG00000279814.1	RP11-399K21.12	NA	NA	NA	NA	NA	NA	NA	NA	NA	NA
141959	ENSG00000279153.1	RP11-495K9.8	NA	NA	NA	NA	NA	NA	NA	NA	NA	NA
141960	ENSG00000279014.1	CTD-2651B20.8	NA	NA	NA	NA	NA	NA	NA	NA	NA	NA
141961	ENSG00000279846.1	RP11-20G13.4	NA	NA	NA	NA	NA	NA	NA	NA	NA	NA
141962	ENSG00000188585.9	CLEC20A	NA	NA	NA	NA	NA	NA	NA	NA	NA	NA
141963	ENSG00000278908.1	RP11-523J2.1	NA	NA	NA	NA	NA	NA	NA	NA	NA	NA
141964	ENSG00000279305.1	RP11-316N24.2	NA	NA	NA	NA	NA	NA	NA	NA	NA	NA
141965	ENSG00000280321.1	RP11-1110F20.1	NA	NA	NA	NA	NA	NA	NA	NA	NA	NA
141967	ENSG00000279829.1	RP11-63I8.1	NA	NA	NA	NA	NA	NA	NA	NA	NA	NA
141968	ENSG00000279939.1	RP11-734K2.3	NA	NA	NA	NA	NA	NA	NA	NA	NA	NA
141969	ENSG00000279660.1	RP11-849N15.3	NA	NA	NA	NA	NA	NA	NA	NA	NA	NA
141970	ENSG00000280241.4	RP11-290O12.2	NA	NA	NA	NA	NA	NA	NA	NA	NA	NA
141971	ENSG00000280110.1	RP11-423G4.8	NA	NA	NA	NA	NA	NA	NA	NA	NA	NA
141972	ENSG00000279752.1	CTB-174D11.3	NA	NA	NA	NA	NA	NA	NA	NA	NA	NA
141973	ENSG00000279741.1	RP11-44F14.9	NA	NA	NA	NA	NA	NA	NA	NA	NA	NA
141974	ENSG00000279842.1	RP11-305A4.2	NA	NA	NA	NA	NA	NA	NA	NA	NA	NA
141975	ENSG00000279142.1	RP11-463O9.2	NA	NA	NA	NA	NA	NA	NA	NA	NA	NA
141976	ENSG00000279961.2	OR8U3	NA	NA	NA	NA	NA	NA	NA	NA	NA	NA
141977	ENSG00000280207.1	RP11-423H2.4	NA	NA	NA	NA	NA	NA	NA	NA	NA	NA
141978	ENSG00000279542.1	RP11-963H4.6	NA	NA	NA	NA	NA	NA	NA	NA	NA	NA
141979	ENSG00000280093.1	RP11-843F11.1	NA	NA	NA	NA	NA	NA	NA	NA	NA	NA
141980	ENSG00000279929.1	RP11-145E17.3	NA	NA	NA	NA	NA	NA	NA	NA	NA	NA
141981	ENSG00000279478.1	RP11-200K12.2	NA	NA	NA	NA	NA	NA	NA	NA	NA	NA
141983	ENSG00000280179.1	CH507-42P11.6	NA	NA	NA	NA	NA	NA	NA	NA	NA	NA
141984	ENSG00000279815.1	RP11-394B2.7	NA	NA	NA	NA	NA	NA	NA	NA	NA	NA
141985	ENSG00000279793.1	RP11-665E10.2	NA	NA	NA	NA	NA	NA	NA	NA	NA	NA
141986	ENSG00000280135.1	RP1-47M23.3	NA	NA	NA	NA	NA	NA	NA	NA	NA	NA
141987	ENSG00000279756.1	CTD-2385L22.2	NA	NA	NA	NA	NA	NA	NA	NA	NA	NA
141988	ENSG00000279271.1	RP11-349F21.3	NA	NA	NA	NA	NA	NA	NA	NA	NA	NA
141989	ENSG00000279702.1	RP11-347N5.3	NA	NA	NA	NA	NA	NA	NA	NA	NA	NA
141991	ENSG00000280092.1	AC002044.3	NA	NA	NA	NA	NA	NA	NA	NA	NA	NA
141992	ENSG00000278907.1	AC005609.19	NA	NA	NA	NA	NA	NA	NA	NA	NA	NA
141993	ENSG00000279295.1	RP11-683O4.1	NA	NA	NA	NA	NA	NA	NA	NA	NA	NA
141995	ENSG00000279979.1	CTD-2154B17.3	NA	NA	NA	NA	NA	NA	NA	NA	NA	NA
141996	ENSG00000279699.1	RP1-102K2.9	NA	NA	NA	NA	NA	NA	NA	NA	NA	NA
141997	ENSG00000280197.1	C18orf12	NA	NA	NA	NA	NA	NA	NA	NA	NA	NA
141998	ENSG00000280061.1	CTD-2001J20.1	NA	NA	NA	NA	NA	NA	NA	NA	NA	NA
142000	ENSG00000280029.4	CH17-140K24.2	NA	NA	NA	NA	NA	NA	NA	NA	NA	NA
142001	ENSG00000279340.1	RP11-667K14.9	NA	NA	NA	NA	NA	NA	NA	NA	NA	NA
142002	ENSG00000279426.1	AC093230.2	NA	NA	NA	NA	NA	NA	NA	NA	NA	NA
142003	ENSG00000280419.1	RP11-178L8.6	NA	NA	NA	NA	NA	NA	NA	NA	NA	NA
142004	ENSG00000279572.1	RP11-13K12.6	NA	NA	NA	NA	NA	NA	NA	NA	NA	NA
142006	ENSG00000279430.1	RP11-190A12.9	NA	NA	NA	NA	NA	NA	NA	NA	NA	NA
142007	ENSG00000279390.1	AF127577.13	NA	NA	NA	NA	NA	NA	NA	NA	NA	NA
142008	ENSG00000279557.1	CTD-2210P15.3	NA	NA	NA	NA	NA	NA	NA	NA	NA	NA
142009	ENSG00000278863.1	RP11-567L7.3	NA	NA	NA	NA	NA	NA	NA	NA	NA	NA
142011	ENSG00000279959.1	CTD-2621I17.8	NA	NA	NA	NA	NA	NA	NA	NA	NA	NA
142012	ENSG00000280062.1	LA16c-380F5.1	NA	NA	NA	NA	NA	NA	NA	NA	NA	NA
142014	ENSG00000279415.1	RP11-1102P22.1	NA	NA	NA	NA	NA	NA	NA	NA	NA	NA
142015	ENSG00000280408.1	RP11-818O24.2	NA	NA	NA	NA	NA	NA	NA	NA	NA	NA
142016	ENSG00000280438.1	RP11-315A16.2	NA	NA	NA	NA	NA	NA	NA	NA	NA	NA
142017	ENSG00000280291.1	RP11-759A24.2	NA	NA	NA	NA	NA	NA	NA	NA	NA	NA
142018	ENSG00000278865.1	CTD-2154B17.2	NA	NA	NA	NA	NA	NA	NA	NA	NA	NA
142020	ENSG00000279068.1	CH17-140K24.5	NA	NA	NA	NA	NA	NA	NA	NA	NA	NA
142021	ENSG00000280275.1	RP3-428A13.2	NA	NA	NA	NA	NA	NA	NA	NA	NA	NA
142023	ENSG00000280318.1	CTB-79E8.4	NA	NA	NA	NA	NA	NA	NA	NA	NA	NA
142025	ENSG00000278866.1	RP11-407A16.6	NA	NA	NA	NA	NA	NA	NA	NA	NA	NA
142026	ENSG00000280245.1	RP11-466A19.4	NA	NA	NA	NA	NA	NA	NA	NA	NA	NA
142027	ENSG00000279603.1	RP11-796A5.4	NA	NA	NA	NA	NA	NA	NA	NA	NA	NA
142028	ENSG00000279022.1	RP11-250B2.4	NA	NA	NA	NA	NA	NA	NA	NA	NA	NA
142029	ENSG00000280016.1	RP11-191F9.1	NA	NA	NA	NA	NA	NA	NA	NA	NA	NA
142031	ENSG00000279408.3	OR4N4C	NA	NA	NA	NA	NA	NA	NA	NA	NA	NA
142032	ENSG00000279411.1	RP11-489P6.2	NA	NA	NA	NA	NA	NA	NA	NA	NA	NA
142033	ENSG00000280199.1	RP1-34P24.3	NA	NA	NA	NA	NA	NA	NA	NA	NA	NA
142035	ENSG00000280440.1	AC002064.7	NA	NA	NA	NA	NA	NA	NA	NA	NA	NA
142036	ENSG00000279100.1	AC009120.9	NA	NA	NA	NA	NA	NA	NA	NA	NA	NA
142037	ENSG00000278902.1	RP11-25L3.1	NA	NA	NA	NA	NA	NA	NA	NA	NA	NA
142038	ENSG00000279269.1	RP11-573M3.5	NA	NA	NA	NA	NA	NA	NA	NA	NA	NA
142039	ENSG00000280168.1	RP11-1090M7.3	NA	NA	NA	NA	NA	NA	NA	NA	NA	NA
142040	ENSG00000279458.2	CH17-335B8.4	NA	NA	NA	NA	NA	NA	NA	NA	NA	NA
142041	ENSG00000278914.1	KB-1517D11.3	NA	NA	NA	NA	NA	NA	NA	NA	NA	NA
142042	ENSG00000279164.1	RP4-737E23.5	NA	NA	NA	NA	NA	NA	NA	NA	NA	NA
142043	ENSG00000280406.1	RP11-379L18.2	NA	NA	NA	NA	NA	NA	NA	NA	NA	NA
142044	ENSG00000280085.1	RP11-678K21.1	NA	NA	NA	NA	NA	NA	NA	NA	NA	NA
142045	ENSG00000278958.1	RP11-313L6.2	NA	NA	NA	NA	NA	NA	NA	NA	NA	NA
142047	ENSG00000279960.1	RP5-1181K21.4	NA	NA	NA	NA	NA	NA	NA	NA	NA	NA
142048	ENSG00000279531.1	RP11-184E9.4	NA	NA	NA	NA	NA	NA	NA	NA	NA	NA
142050	ENSG00000279958.1	RP11-12O16.1	NA	NA	NA	NA	NA	NA	NA	NA	NA	NA
142051	ENSG00000279599.1	AC005514.2	NA	NA	NA	NA	NA	NA	NA	NA	NA	NA
142052	ENSG00000279387.1	CTC-525D6.3	NA	NA	NA	NA	NA	NA	NA	NA	NA	NA
142053	ENSG00000279995.1	RP11-1250I15.1	NA	NA	NA	NA	NA	NA	NA	NA	NA	NA
142054	ENSG00000279222.1	CTD-2194D22.5	NA	NA	NA	NA	NA	NA	NA	NA	NA	NA
142057	ENSG00000280094.2	OR1B1	NA	NA	NA	NA	NA	NA	NA	NA	NA	NA
142058	ENSG00000278881.2	RP3-477J10.1	NA	NA	NA	NA	NA	NA	NA	NA	NA	NA
142059	ENSG00000280014.1	AC006129.3	NA	NA	NA	NA	NA	NA	NA	NA	NA	NA
142060	ENSG00000279372.1	RP11-1182P23.5	NA	NA	NA	NA	NA	NA	NA	NA	NA	NA
142061	ENSG00000280134.1	RP11-113E21.3	NA	NA	NA	NA	NA	NA	NA	NA	NA	NA
142062	ENSG00000279063.1	CTD-2537I9.15	NA	NA	NA	NA	NA	NA	NA	NA	NA	NA
142063	ENSG00000279016.1	RP11-360A10.1	NA	NA	NA	NA	NA	NA	NA	NA	NA	NA
142065	ENSG00000280304.1	CTD-2536I1.2	NA	NA	NA	NA	NA	NA	NA	NA	NA	NA
142066	ENSG00000278859.1	RP11-806N19.2	NA	NA	NA	NA	NA	NA	NA	NA	NA	NA
142067	ENSG00000279373.1	RP11-650L12.4	NA	NA	NA	NA	NA	NA	NA	NA	NA	NA
142068	ENSG00000279321.1	RP11-555K2.4	NA	NA	NA	NA	NA	NA	NA	NA	NA	NA
142070	ENSG00000279013.1	RP11-254A24.2	NA	NA	NA	NA	NA	NA	NA	NA	NA	NA
142071	ENSG00000279987.1	AC008103.4	NA	NA	NA	NA	NA	NA	NA	NA	NA	NA
142072	ENSG00000280445.1	RP1-205F14P.1	NA	NA	NA	NA	NA	NA	NA	NA	NA	NA
142073	ENSG00000280212.1	RP11-49K24.3	NA	NA	NA	NA	NA	NA	NA	NA	NA	NA
142074	ENSG00000280394.1	CTC-503J8.8	NA	NA	NA	NA	NA	NA	NA	NA	NA	NA
142075	ENSG00000280336.1	CH17-140K24.3	NA	NA	NA	NA	NA	NA	NA	NA	NA	NA
142076	ENSG00000279364.1	RP11-463I20.1	NA	NA	NA	NA	NA	NA	NA	NA	NA	NA
142077	ENSG00000279275.1	RP11-756J15.2	NA	NA	NA	NA	NA	NA	NA	NA	NA	NA
142078	ENSG00000280412.1	AC114273.3	NA	NA	NA	NA	NA	NA	NA	NA	NA	NA
142079	ENSG00000277288.5	LINC02881	NA	NA	NA	NA	NA	NA	NA	NA	NA	NA
142080	ENSG00000279181.1	RP11-711M9.2	NA	NA	NA	NA	NA	NA	NA	NA	NA	NA
142081	ENSG00000279523.1	RP11-461O7.2	NA	NA	NA	NA	NA	NA	NA	NA	NA	NA
142082	ENSG00000279489.1	RP11-392A14.8	NA	NA	NA	NA	NA	NA	NA	NA	NA	NA
142083	ENSG00000279332.1	RP11-799B12.1	NA	NA	NA	NA	NA	NA	NA	NA	NA	NA
142085	ENSG00000278923.2	RP11-805F19.5	NA	NA	NA	NA	NA	NA	NA	NA	NA	NA
142087	ENSG00000280177.1	RP5-906A24.1	NA	NA	NA	NA	NA	NA	NA	NA	NA	NA
142090	ENSG00000233087.8	RAB6D	NA	NA	NA	NA	NA	NA	NA	NA	NA	NA
142091	ENSG00000279083.1	RP11-395N21.2	NA	NA	NA	NA	NA	NA	NA	NA	NA	NA
142092	ENSG00000279735.2	RP11-701H24.10	NA	NA	NA	NA	NA	NA	NA	NA	NA	NA
142093	ENSG00000279673.1	RP11-185E8.2	NA	NA	NA	NA	NA	NA	NA	NA	NA	NA
142094	ENSG00000280238.1	RP11-574K11.26	NA	NA	NA	NA	NA	NA	NA	NA	NA	NA
142095	ENSG00000280124.1	RP11-739P6.1	NA	NA	NA	NA	NA	NA	NA	NA	NA	NA
142096	ENSG00000278886.1	RP11-108A14.1	NA	NA	NA	NA	NA	NA	NA	NA	NA	NA
142097	ENSG00000280229.1	RP11-470C13.4	NA	NA	NA	NA	NA	NA	NA	NA	NA	NA
142098	ENSG00000280288.1	RP11-756D7.2	NA	NA	NA	NA	NA	NA	NA	NA	NA	NA
142099	ENSG00000279359.1	RP11-36D19.9	NA	NA	NA	NA	NA	NA	NA	NA	NA	NA
142100	ENSG00000279527.1	RP11-83B20.2	NA	NA	NA	NA	NA	NA	NA	NA	NA	NA
142101	ENSG00000280425.2	RP11-446E24.3	NA	NA	NA	NA	NA	NA	NA	NA	NA	NA
142102	ENSG00000280250.1	RP11-6L6.6	NA	NA	NA	NA	NA	NA	NA	NA	NA	NA
142103	ENSG00000280320.1	RP11-629N8.5	NA	NA	NA	NA	NA	NA	NA	NA	NA	NA
142104	ENSG00000279774.1	RP11-278H7.5	NA	NA	NA	NA	NA	NA	NA	NA	NA	NA
142106	ENSG00000279166.1	RP11-107E5.3	NA	NA	NA	NA	NA	NA	NA	NA	NA	NA
142108	ENSG00000279998.1	CH507-210P18.1	NA	NA	NA	NA	NA	NA	NA	NA	NA	NA
142109	ENSG00000279518.1	AC083843.4	NA	NA	NA	NA	NA	NA	NA	NA	NA	NA
142110	ENSG00000280300.1	RP11-338K17.10	NA	NA	NA	NA	NA	NA	NA	NA	NA	NA
142111	ENSG00000279475.1	RP11-749H20.2	NA	NA	NA	NA	NA	NA	NA	NA	NA	NA
142112	ENSG00000280040.1	RP11-296E3.2	NA	NA	NA	NA	NA	NA	NA	NA	NA	NA
142113	ENSG00000279749.1	RP11-625B21.1	NA	NA	NA	NA	NA	NA	NA	NA	NA	NA
142114	ENSG00000278945.1	AP000770.2	NA	NA	NA	NA	NA	NA	NA	NA	NA	NA
142115	ENSG00000280144.1	RP11-13M3.1	NA	NA	NA	NA	NA	NA	NA	NA	NA	NA
142116	ENSG00000279837.1	RP11-504G3.2	NA	NA	NA	NA	NA	NA	NA	NA	NA	NA
142117	ENSG00000227011.4	LINC02876	NA	NA	NA	NA	NA	NA	NA	NA	NA	NA
142118	ENSG00000280449.1	CTD-2199O4.4	NA	NA	NA	NA	NA	NA	NA	NA	NA	NA
142119	ENSG00000278921.2	EPB41L4A-DT	NA	NA	NA	NA	NA	NA	NA	NA	NA	NA
142120	ENSG00000279609.1	RP11-235C23.6	NA	NA	NA	NA	NA	NA	NA	NA	NA	NA
142121	ENSG00000279965.1	RP11-472K17.3	NA	NA	NA	NA	NA	NA	NA	NA	NA	NA
142122	ENSG00000279954.1	WI2-85898F10.2	NA	NA	NA	NA	NA	NA	NA	NA	NA	NA
142123	ENSG00000279043.1	CTB-22K14.1	NA	NA	NA	NA	NA	NA	NA	NA	NA	NA
142124	ENSG00000279751.1	CH507-210P18.5	NA	NA	NA	NA	NA	NA	NA	NA	NA	NA
142125	ENSG00000278957.1	RP11-89K21.2	NA	NA	NA	NA	NA	NA	NA	NA	NA	NA
142126	ENSG00000280002.1	RP11-76C10.6	NA	NA	NA	NA	NA	NA	NA	NA	NA	NA
142127	ENSG00000279684.1	RP11-755E23.2	NA	NA	NA	NA	NA	NA	NA	NA	NA	NA
142129	ENSG00000279747.1	CTA-363E6.8	NA	NA	NA	NA	NA	NA	NA	NA	NA	NA
142130	ENSG00000279023.1	RP13-895J2.10	NA	NA	NA	NA	NA	NA	NA	NA	NA	NA
142131	ENSG00000279562.1	RP11-667K14.10	NA	NA	NA	NA	NA	NA	NA	NA	NA	NA
142132	ENSG00000279669.1	RP11-717F1.1	NA	NA	NA	NA	NA	NA	NA	NA	NA	NA
142133	ENSG00000279796.1	RP11-317F20.3	NA	NA	NA	NA	NA	NA	NA	NA	NA	NA
142134	ENSG00000279512.1	RP11-575M22.1	NA	NA	NA	NA	NA	NA	NA	NA	NA	NA
142135	ENSG00000279949.1	RP11-10A14.9	NA	NA	NA	NA	NA	NA	NA	NA	NA	NA
142136	ENSG00000279146.1	RP11-117L5.3	NA	NA	NA	NA	NA	NA	NA	NA	NA	NA
142137	ENSG00000280121.1	CTD-3137H5.4	NA	NA	NA	NA	NA	NA	NA	NA	NA	NA
142138	ENSG00000280082.1	AF246928.1	NA	NA	NA	NA	NA	NA	NA	NA	NA	NA
142139	ENSG00000279005.1	RP5-1186P10.1	NA	NA	NA	NA	NA	NA	NA	NA	NA	NA
142140	ENSG00000279156.1	RP4-646P19.1	NA	NA	NA	NA	NA	NA	NA	NA	NA	NA
142141	ENSG00000279160.1	RP11-387A1.6	NA	NA	NA	NA	NA	NA	NA	NA	NA	NA
142142	ENSG00000279876.1	RP11-24J11.1	NA	NA	NA	NA	NA	NA	NA	NA	NA	NA
142143	ENSG00000278873.1	PRO1804	NA	NA	NA	NA	NA	NA	NA	NA	NA	NA
142145	ENSG00000279757.1	CTD-2326C4.1	NA	NA	NA	NA	NA	NA	NA	NA	NA	NA
142147	ENSG00000279914.1	CTA-992D9.10	NA	NA	NA	NA	NA	NA	NA	NA	NA	NA
142148	ENSG00000279403.1	RP3-399J4.3	NA	NA	NA	NA	NA	NA	NA	NA	NA	NA
142149	ENSG00000280257.1	RP11-340F16.2	NA	NA	NA	NA	NA	NA	NA	NA	NA	NA
142150	ENSG00000279943.1	FLJ38576	NA	NA	NA	NA	NA	NA	NA	NA	NA	NA
142151	ENSG00000279746.1	RP11-495K9.2	NA	NA	NA	NA	NA	NA	NA	NA	NA	NA
142152	ENSG00000279737.1	RP11-79C6.2	NA	NA	NA	NA	NA	NA	NA	NA	NA	NA
142153	ENSG00000279302.3	RP11-16P20.4	NA	NA	NA	NA	NA	NA	NA	NA	NA	NA
142154	ENSG00000279844.1	RP11-20F18.1	NA	NA	NA	NA	NA	NA	NA	NA	NA	NA
142155	ENSG00000279087.1	RP11-83B20.10	NA	NA	NA	NA	NA	NA	NA	NA	NA	NA
142157	ENSG00000279163.1	RP11-313I2.3	NA	NA	NA	NA	NA	NA	NA	NA	NA	NA
142158	ENSG00000279248.1	RP11-643G5.1	NA	NA	NA	NA	NA	NA	NA	NA	NA	NA
142159	ENSG00000278964.1	RP13-20L14.2	NA	NA	NA	NA	NA	NA	NA	NA	NA	NA
142160	ENSG00000280083.1	RP11-317J9.1	NA	NA	NA	NA	NA	NA	NA	NA	NA	NA
142161	ENSG00000279479.1	RP11-91I8.2	NA	NA	NA	NA	NA	NA	NA	NA	NA	NA
142162	ENSG00000278870.2	OR51G1	NA	NA	NA	NA	NA	NA	NA	NA	NA	NA
142163	ENSG00000279106.1	RP11-426C22.1	NA	NA	NA	NA	NA	NA	NA	NA	NA	NA
142164	ENSG00000280276.1	RP11-314C9.1	NA	NA	NA	NA	NA	NA	NA	NA	NA	NA
142165	ENSG00000280415.1	RP4-800O15.2	NA	NA	NA	NA	NA	NA	NA	NA	NA	NA
142167	ENSG00000279860.1	CTC-546K23.2	NA	NA	NA	NA	NA	NA	NA	NA	NA	NA
142168	ENSG00000280113.2	RP11-84A14.7	NA	NA	NA	NA	NA	NA	NA	NA	NA	NA
142169	ENSG00000280323.1	AC053503.12	NA	NA	NA	NA	NA	NA	NA	NA	NA	NA
142170	ENSG00000279113.1	RP13-895J2.8	NA	NA	NA	NA	NA	NA	NA	NA	NA	NA
142171	ENSG00000280379.1	RP11-573M3.2	NA	NA	NA	NA	NA	NA	NA	NA	NA	NA
142172	ENSG00000279951.1	RP11-264J4.8	NA	NA	NA	NA	NA	NA	NA	NA	NA	NA
142173	ENSG00000280068.1	RP11-91H12.1	NA	NA	NA	NA	NA	NA	NA	NA	NA	NA
142174	ENSG00000280027.1	RP11-44F14.10	NA	NA	NA	NA	NA	NA	NA	NA	NA	NA
142175	ENSG00000280215.1	RP11-279N21.1	NA	NA	NA	NA	NA	NA	NA	NA	NA	NA
142177	ENSG00000280005.1	RP11-9N12.3	NA	NA	NA	NA	NA	NA	NA	NA	NA	NA
142178	ENSG00000279030.1	RP11-212I21.3	NA	NA	NA	NA	NA	NA	NA	NA	NA	NA
142179	ENSG00000278927.1	CH507-152C13.6	NA	NA	NA	NA	NA	NA	NA	NA	NA	NA
142180	ENSG00000280369.1	CTD-2256P15.3	NA	NA	NA	NA	NA	NA	NA	NA	NA	NA
142181	ENSG00000279393.1	RP11-95G6.1	NA	NA	NA	NA	NA	NA	NA	NA	NA	NA
142182	ENSG00000280446.1	XX-FYM637E10_5.1	NA	NA	NA	NA	NA	NA	NA	NA	NA	NA
142183	ENSG00000279616.1	RP1-102H19.7	NA	NA	NA	NA	NA	NA	NA	NA	NA	NA
142184	ENSG00000279514.2	OR4C16	NA	NA	NA	NA	NA	NA	NA	NA	NA	NA
142185	ENSG00000279952.1	RP11-483I24.1	NA	NA	NA	NA	NA	NA	NA	NA	NA	NA
142188	ENSG00000279610.1	C20orf181	NA	NA	NA	NA	NA	NA	NA	NA	NA	NA
142189	ENSG00000279263.1	OR2L8	NA	NA	NA	NA	NA	NA	NA	NA	NA	NA
142190	ENSG00000279386.1	RP11-177C12.5	NA	NA	NA	NA	NA	NA	NA	NA	NA	NA
142191	ENSG00000279761.2	OR5D13	NA	NA	NA	NA	NA	NA	NA	NA	NA	NA
142192	ENSG00000279001.1	RP11-216P16.5	NA	NA	NA	NA	NA	NA	NA	NA	NA	NA
142193	ENSG00000279326.1	RP5-1136A10.1	NA	NA	NA	NA	NA	NA	NA	NA	NA	NA
142194	ENSG00000279221.1	RP11-543H23.1	NA	NA	NA	NA	NA	NA	NA	NA	NA	NA
142196	ENSG00000280139.1	CTB-162J7.1	NA	NA	NA	NA	NA	NA	NA	NA	NA	NA
142197	ENSG00000279460.1	RP11-517M22.1	NA	NA	NA	NA	NA	NA	NA	NA	NA	NA
142198	ENSG00000279040.1	RP11-667K14.13	NA	NA	NA	NA	NA	NA	NA	NA	NA	NA
142199	ENSG00000279725.1	RP11-288A5.2	NA	NA	NA	NA	NA	NA	NA	NA	NA	NA
142200	ENSG00000279772.1	CTD-2169H9.1	NA	NA	NA	NA	NA	NA	NA	NA	NA	NA
142201	ENSG00000279480.1	RP13-977J11.3	NA	NA	NA	NA	NA	NA	NA	NA	NA	NA
142202	ENSG00000280387.1	RP5-1153D9.5	NA	NA	NA	NA	NA	NA	NA	NA	NA	NA
142203	ENSG00000280371.1	RP1-149M18.4	NA	NA	NA	NA	NA	NA	NA	NA	NA	NA
142204	ENSG00000279933.1	RP4-671O14.5	NA	NA	NA	NA	NA	NA	NA	NA	NA	NA
142205	ENSG00000279910.1	RP11-113E21.2	NA	NA	NA	NA	NA	NA	NA	NA	NA	NA
142206	ENSG00000280150.1	RP13-895J2.11	NA	NA	NA	NA	NA	NA	NA	NA	NA	NA
142207	ENSG00000280181.1	RP11-629N8.4	NA	NA	NA	NA	NA	NA	NA	NA	NA	NA
142208	ENSG00000279097.1	RP11-417J1.5	NA	NA	NA	NA	NA	NA	NA	NA	NA	NA
142209	ENSG00000279575.1	RP11-271F18.3	NA	NA	NA	NA	NA	NA	NA	NA	NA	NA
142210	ENSG00000280095.1	CH507-42P11.7	NA	NA	NA	NA	NA	NA	NA	NA	NA	NA
142211	ENSG00000279310.1	RP11-123O10.1	NA	NA	NA	NA	NA	NA	NA	NA	NA	NA
142212	ENSG00000279852.1	RP11-91J19.2	NA	NA	NA	NA	NA	NA	NA	NA	NA	NA
142213	ENSG00000279472.1	CH17-140K24.4	NA	NA	NA	NA	NA	NA	NA	NA	NA	NA
142214	ENSG00000279360.1	RP11-946P6.4	NA	NA	NA	NA	NA	NA	NA	NA	NA	NA
142216	ENSG00000279587.1	RP1-278D1.2	NA	NA	NA	NA	NA	NA	NA	NA	NA	NA
142217	ENSG00000279311.1	RP11-170K4.2	NA	NA	NA	NA	NA	NA	NA	NA	NA	NA
142219	ENSG00000280051.1	RP11-206B11.1	NA	NA	NA	NA	NA	NA	NA	NA	NA	NA
142220	ENSG00000279128.1	RP11-76C10.4	NA	NA	NA	NA	NA	NA	NA	NA	NA	NA
142221	ENSG00000280435.1	RP4-555D20.1	NA	NA	NA	NA	NA	NA	NA	NA	NA	NA
142222	ENSG00000278928.1	RP11-481F24.3	NA	NA	NA	NA	NA	NA	NA	NA	NA	NA
142223	ENSG00000279459.1	RP11-826F13.1	NA	NA	NA	NA	NA	NA	NA	NA	NA	NA
142225	ENSG00000280009.1	CTD-2123J17.2	NA	NA	NA	NA	NA	NA	NA	NA	NA	NA
142226	ENSG00000279405.1	AC098795.1	NA	NA	NA	NA	NA	NA	NA	NA	NA	NA
142227	ENSG00000280348.1	RP11-552M6.1	NA	NA	NA	NA	NA	NA	NA	NA	NA	NA
142228	ENSG00000279698.1	CTD-2201E9.3	NA	NA	NA	NA	NA	NA	NA	NA	NA	NA
142229	ENSG00000279045.1	RP11-643G5.7	NA	NA	NA	NA	NA	NA	NA	NA	NA	NA
142230	ENSG00000280335.1	RP11-15F12.6	NA	NA	NA	NA	NA	NA	NA	NA	NA	NA
142231	ENSG00000279980.1	GABARAPL3	NA	NA	NA	NA	NA	NA	NA	NA	NA	NA
142232	ENSG00000279904.1	CTD-2015C24.1	NA	NA	NA	NA	NA	NA	NA	NA	NA	NA
142233	ENSG00000279180.1	RP11-417O18.1	NA	NA	NA	NA	NA	NA	NA	NA	NA	NA
142234	ENSG00000280306.1	CTD-3076M17.1	NA	NA	NA	NA	NA	NA	NA	NA	NA	NA
142235	ENSG00000278962.1	RP11-399B17.1	NA	NA	NA	NA	NA	NA	NA	NA	NA	NA
142236	ENSG00000279658.1	RP11-389G6.4	NA	NA	NA	NA	NA	NA	NA	NA	NA	NA
142237	ENSG00000279628.1	RP11-467L19.14	NA	NA	NA	NA	NA	NA	NA	NA	NA	NA
142238	ENSG00000280282.1	LLNLR-259H9.1	NA	NA	NA	NA	NA	NA	NA	NA	NA	NA
142239	ENSG00000279024.1	RP11-1193F23.1	NA	NA	NA	NA	NA	NA	NA	NA	NA	NA
142241	ENSG00000279807.1	CTC-510F12.3	NA	NA	NA	NA	NA	NA	NA	NA	NA	NA
142242	ENSG00000279493.1	CH507-9B2.2	NA	NA	NA	NA	NA	NA	NA	NA	NA	NA
142243	ENSG00000279554.1	CTA-113A6.2	NA	NA	NA	NA	NA	NA	NA	NA	NA	NA
142245	ENSG00000278936.1	CH17-140K24.7	NA	NA	NA	NA	NA	NA	NA	NA	NA	NA
142246	ENSG00000279775.1	RP5-1028K7.1	NA	NA	NA	NA	NA	NA	NA	NA	NA	NA
142248	ENSG00000280096.1	RP11-294N21.2	NA	NA	NA	NA	NA	NA	NA	NA	NA	NA
142251	ENSG00000279558.1	CH17-140K24.1	NA	NA	NA	NA	NA	NA	NA	NA	NA	NA
142252	ENSG00000280021.2	OR51F1	NA	NA	NA	NA	NA	NA	NA	NA	NA	NA
142253	ENSG00000280450.1	XXyac-YR21CG7.1	NA	NA	NA	NA	NA	NA	NA	NA	NA	NA
142255	ENSG00000278929.1	RP11-137O10.1	NA	NA	NA	NA	NA	NA	NA	NA	NA	NA
142257	ENSG00000279913.1	AP001962.3	NA	NA	NA	NA	NA	NA	NA	NA	NA	NA
142258	ENSG00000279708.1	CTD-2335A18.2	NA	NA	NA	NA	NA	NA	NA	NA	NA	NA
142259	ENSG00000279206.1	RP5-991G20.6	NA	NA	NA	NA	NA	NA	NA	NA	NA	NA
142260	ENSG00000279754.1	RP11-309J13.1	NA	NA	NA	NA	NA	NA	NA	NA	NA	NA
142261	ENSG00000279869.1	CTD-2026A21.1	NA	NA	NA	NA	NA	NA	NA	NA	NA	NA
142262	ENSG00000279034.1	RP11-5A1.1	NA	NA	NA	NA	NA	NA	NA	NA	NA	NA
142263	ENSG00000279328.1	RP11-203H19.2	NA	NA	NA	NA	NA	NA	NA	NA	NA	NA
142264	ENSG00000280266.1	RP11-331D5.2	NA	NA	NA	NA	NA	NA	NA	NA	NA	NA
142265	ENSG00000279061.1	RP3-332O11.2	NA	NA	NA	NA	NA	NA	NA	NA	NA	NA
142266	ENSG00000278989.1	RP11-762L8.6	NA	NA	NA	NA	NA	NA	NA	NA	NA	NA
142267	ENSG00000279625.1	RP11-415K20.2	NA	NA	NA	NA	NA	NA	NA	NA	NA	NA
142268	ENSG00000280097.1	RP11-83B20.7	NA	NA	NA	NA	NA	NA	NA	NA	NA	NA
142269	ENSG00000280200.1	RP11-243M5.2	NA	NA	NA	NA	NA	NA	NA	NA	NA	NA
142270	ENSG00000279137.1	RP11-205K6.3	NA	NA	NA	NA	NA	NA	NA	NA	NA	NA
142272	ENSG00000279168.2	RP11-514P8.10	NA	NA	NA	NA	NA	NA	NA	NA	NA	NA
142273	ENSG00000279447.1	RP4-737E23.6	NA	NA	NA	NA	NA	NA	NA	NA	NA	NA
142274	ENSG00000278912.1	CTD-2196E14.8	NA	NA	NA	NA	NA	NA	NA	NA	NA	NA
142275	ENSG00000280154.1	RP11-182E7.1	NA	NA	NA	NA	NA	NA	NA	NA	NA	NA
142276	ENSG00000279104.1	RP11-138B9.1	NA	NA	NA	NA	NA	NA	NA	NA	NA	NA
142277	ENSG00000279973.2	SC22CB-56B3.1	NA	NA	NA	NA	NA	NA	NA	NA	NA	NA
142278	ENSG00000280359.1	CTD-2071N1.2	NA	NA	NA	NA	NA	NA	NA	NA	NA	NA
142279	ENSG00000279655.1	AC004009.1	NA	NA	NA	NA	NA	NA	NA	NA	NA	NA
142280	ENSG00000279341.1	RP11-720D4.2	NA	NA	NA	NA	NA	NA	NA	NA	NA	NA
142281	ENSG00000279421.1	RP11-335K5.3	NA	NA	NA	NA	NA	NA	NA	NA	NA	NA
142282	ENSG00000279726.2	AC005609.16	NA	NA	NA	NA	NA	NA	NA	NA	NA	NA
142283	ENSG00000279202.1	CTA-113A6.1	NA	NA	NA	NA	NA	NA	NA	NA	NA	NA
142284	ENSG00000279299.1	AP000648.4	NA	NA	NA	NA	NA	NA	NA	NA	NA	NA
142285	ENSG00000279559.1	RP11-739A13.1	NA	NA	NA	NA	NA	NA	NA	NA	NA	NA
142286	ENSG00000279012.2	OR51B2	NA	NA	NA	NA	NA	NA	NA	NA	NA	NA
142287	ENSG00000279050.1	PWAR1	NA	NA	NA	NA	NA	NA	NA	NA	NA	NA
142288	ENSG00000279507.1	RP11-723O4.7	NA	NA	NA	NA	NA	NA	NA	NA	NA	NA
142290	ENSG00000280155.1	RP3-523C21.3	NA	NA	NA	NA	NA	NA	NA	NA	NA	NA
142291	ENSG00000279172.1	CTB-52I2.7	NA	NA	NA	NA	NA	NA	NA	NA	NA	NA
142292	ENSG00000279502.1	RP11-354E23.4	NA	NA	NA	NA	NA	NA	NA	NA	NA	NA
142293	ENSG00000279420.1	RP11-42H13.1	NA	NA	NA	NA	NA	NA	NA	NA	NA	NA
142294	ENSG00000279836.1	RP11-648O15.2	NA	NA	NA	NA	NA	NA	NA	NA	NA	NA
142295	ENSG00000279204.1	RP11-175K6.2	NA	NA	NA	NA	NA	NA	NA	NA	NA	NA
142296	ENSG00000280267.4	PRAMEF26	NA	NA	NA	NA	NA	NA	NA	NA	NA	NA
142297	ENSG00000279036.1	RP11-81K2.2	NA	NA	NA	NA	NA	NA	NA	NA	NA	NA
142298	ENSG00000279223.1	RP11-556I13.1	NA	NA	NA	NA	NA	NA	NA	NA	NA	NA
142299	ENSG00000278900.1	RP11-1250I15.2	NA	NA	NA	NA	NA	NA	NA	NA	NA	NA
142300	ENSG00000278890.1	LL22NC03-27C5.1	NA	NA	NA	NA	NA	NA	NA	NA	NA	NA
142301	ENSG00000279701.1	CTD-2028E8.2	NA	NA	NA	NA	NA	NA	NA	NA	NA	NA
142302	ENSG00000280159.1	CTD-2591A1.1	NA	NA	NA	NA	NA	NA	NA	NA	NA	NA
142303	ENSG00000279144.1	RP11-894J14.2	NA	NA	NA	NA	NA	NA	NA	NA	NA	NA
142304	ENSG00000280185.1	RP11-315A16.4	NA	NA	NA	NA	NA	NA	NA	NA	NA	NA
142305	ENSG00000280390.1	AC010872.1	NA	NA	NA	NA	NA	NA	NA	NA	NA	NA
142308	ENSG00000279972.1	RP11-354G16.1	NA	NA	NA	NA	NA	NA	NA	NA	NA	NA
142310	ENSG00000280147.1	RP11-486M23.3	NA	NA	NA	NA	NA	NA	NA	NA	NA	NA
142311	ENSG00000278910.4	BANCR	NA	NA	NA	NA	NA	NA	NA	NA	NA	NA
142312	ENSG00000279675.1	RP11-454H19.2	NA	NA	NA	NA	NA	NA	NA	NA	NA	NA
142313	ENSG00000279769.1	CH507-42P11.3	NA	NA	NA	NA	NA	NA	NA	NA	NA	NA
142314	ENSG00000279139.1	RP11-597D13.1	NA	NA	NA	NA	NA	NA	NA	NA	NA	NA
142315	ENSG00000279666.1	RP11-43P5.3	NA	NA	NA	NA	NA	NA	NA	NA	NA	NA
142316	ENSG00000278998.1	RP11-1430O6.1	NA	NA	NA	NA	NA	NA	NA	NA	NA	NA
142317	ENSG00000279693.1	RP11-71L14.3	NA	NA	NA	NA	NA	NA	NA	NA	NA	NA
142318	ENSG00000279565.1	RP4-570O12.3	NA	NA	NA	NA	NA	NA	NA	NA	NA	NA
142319	ENSG00000278960.1	CTA-407F11.9	NA	NA	NA	NA	NA	NA	NA	NA	NA	NA
142320	ENSG00000279419.1	RP5-907C10.3	NA	NA	NA	NA	NA	NA	NA	NA	NA	NA
142321	ENSG00000280368.1	CTD-2199O4.5	NA	NA	NA	NA	NA	NA	NA	NA	NA	NA
142323	ENSG00000279750.3	RP11-33H15.1	NA	NA	NA	NA	NA	NA	NA	NA	NA	NA
142324	ENSG00000279537.1	RP11-133K1.8	NA	NA	NA	NA	NA	NA	NA	NA	NA	NA
142325	ENSG00000280220.1	RP11-560A15.6	NA	NA	NA	NA	NA	NA	NA	NA	NA	NA
142326	ENSG00000279120.1	RP11-140I24.2	NA	NA	NA	NA	NA	NA	NA	NA	NA	NA
142327	ENSG00000279465.1	RP11-44D5.2	NA	NA	NA	NA	NA	NA	NA	NA	NA	NA
142328	ENSG00000279273.1	CTD-2526A2.4	NA	NA	NA	NA	NA	NA	NA	NA	NA	NA
142329	ENSG00000279046.1	RP11-555G19.2	NA	NA	NA	NA	NA	NA	NA	NA	NA	NA
142330	ENSG00000279004.1	RP11-159D8.2	NA	NA	NA	NA	NA	NA	NA	NA	NA	NA
142331	ENSG00000279694.1	RP11-5O23.2	NA	NA	NA	NA	NA	NA	NA	NA	NA	NA
142332	ENSG00000279804.2	PRAMEF18	NA	NA	NA	NA	NA	NA	NA	NA	NA	NA
142333	ENSG00000279704.1	RP13-895J2.9	NA	NA	NA	NA	NA	NA	NA	NA	NA	NA
142334	ENSG00000280049.1	RP11-324H9.1	NA	NA	NA	NA	NA	NA	NA	NA	NA	NA
142335	ENSG00000280340.1	RP11-511H23.1	NA	NA	NA	NA	NA	NA	NA	NA	NA	NA
142336	ENSG00000280333.1	RP11-667K14.14	NA	NA	NA	NA	NA	NA	NA	NA	NA	NA
142337	ENSG00000279695.1	RP11-165I9.10	NA	NA	NA	NA	NA	NA	NA	NA	NA	NA
142338	ENSG00000279422.1	RP11-641J8.1	NA	NA	NA	NA	NA	NA	NA	NA	NA	NA
142339	ENSG00000279370.1	RP1-247F3.1	NA	NA	NA	NA	NA	NA	NA	NA	NA	NA
142340	ENSG00000279427.1	RP11-132F7.2	NA	NA	NA	NA	NA	NA	NA	NA	NA	NA
142341	ENSG00000279470.1	RP11-182I21.2	NA	NA	NA	NA	NA	NA	NA	NA	NA	NA
142342	ENSG00000279485.1	RP11-391A7.1	NA	NA	NA	NA	NA	NA	NA	NA	NA	NA
142343	ENSG00000280400.1	RP11-20G6.1	NA	NA	NA	NA	NA	NA	NA	NA	NA	NA
142344	ENSG00000279919.1	RP11-618M23.3	NA	NA	NA	NA	NA	NA	NA	NA	NA	NA
142345	ENSG00000279674.1	RP11-1086I4.2	NA	NA	NA	NA	NA	NA	NA	NA	NA	NA
142346	ENSG00000279908.1	RP11-325I22.3	NA	NA	NA	NA	NA	NA	NA	NA	NA	NA
142348	ENSG00000187553.10	CYP26C1	NA	NA	NA	NA	NA	NA	NA	NA	NA	NA
142349	ENSG00000278897.1	AC020951.1	NA	NA	NA	NA	NA	NA	NA	NA	NA	NA
142350	ENSG00000279942.1	RP1-153P14.7	NA	NA	NA	NA	NA	NA	NA	NA	NA	NA
142351	ENSG00000280269.1	AP000577.2	NA	NA	NA	NA	NA	NA	NA	NA	NA	NA
142352	ENSG00000280190.1	RP11-319G9.1	NA	NA	NA	NA	NA	NA	NA	NA	NA	NA
142353	ENSG00000280131.1	CTD-2595P9.2	NA	NA	NA	NA	NA	NA	NA	NA	NA	NA
142354	ENSG00000279519.1	RP11-288C18.1	NA	NA	NA	NA	NA	NA	NA	NA	NA	NA
142355	ENSG00000279707.1	RP11-380M21.1	NA	NA	NA	NA	NA	NA	NA	NA	NA	NA
142356	ENSG00000279511.1	RP11-676B18.1	NA	NA	NA	NA	NA	NA	NA	NA	NA	NA
142357	ENSG00000279314.1	RP1-257C22.2	NA	NA	NA	NA	NA	NA	NA	NA	NA	NA
142358	ENSG00000280140.1	RP11-597D13.2	NA	NA	NA	NA	NA	NA	NA	NA	NA	NA
142359	ENSG00000279805.1	CTA-212A2.1	NA	NA	NA	NA	NA	NA	NA	NA	NA	NA
142360	ENSG00000279983.1	CH17-140K24.8	NA	NA	NA	NA	NA	NA	NA	NA	NA	NA
142361	ENSG00000279261.2	PP2672	NA	NA	NA	NA	NA	NA	NA	NA	NA	NA
142362	ENSG00000278874.1	RP11-191F9.3	NA	NA	NA	NA	NA	NA	NA	NA	NA	NA
142363	ENSG00000279817.1	RP11-386I8.4	NA	NA	NA	NA	NA	NA	NA	NA	NA	NA
142364	ENSG00000280365.1	RP11-9H20.2	NA	NA	NA	NA	NA	NA	NA	NA	NA	NA
142365	ENSG00000279534.1	AP001340.3	NA	NA	NA	NA	NA	NA	NA	NA	NA	NA
142367	ENSG00000280396.1	RP11-463I20.4	NA	NA	NA	NA	NA	NA	NA	NA	NA	NA
142368	ENSG00000279650.1	RP11-989F5.4	NA	NA	NA	NA	NA	NA	NA	NA	NA	NA
142369	ENSG00000280222.1	RP11-174G17.3	NA	NA	NA	NA	NA	NA	NA	NA	NA	NA
142371	ENSG00000279009.1	AC005943.6	NA	NA	NA	NA	NA	NA	NA	NA	NA	NA
142372	ENSG00000279739.1	CTB-105N12.2	NA	NA	NA	NA	NA	NA	NA	NA	NA	NA
142374	ENSG00000278880.1	RP11-612J15.1	NA	NA	NA	NA	NA	NA	NA	NA	NA	NA
142375	ENSG00000279884.1	RP11-483E17.1	NA	NA	NA	NA	NA	NA	NA	NA	NA	NA
142376	ENSG00000279932.1	RP11-349F21.2	NA	NA	NA	NA	NA	NA	NA	NA	NA	NA
142377	ENSG00000280056.1	RP11-562F9.3	NA	NA	NA	NA	NA	NA	NA	NA	NA	NA
142378	ENSG00000279444.1	RP11-715H19.2	NA	NA	NA	NA	NA	NA	NA	NA	NA	NA
142379	ENSG00000280108.2	RP1-127M18.1	NA	NA	NA	NA	NA	NA	NA	NA	NA	NA
142380	ENSG00000279201.1	RP11-287D1.5	NA	NA	NA	NA	NA	NA	NA	NA	NA	NA
142381	ENSG00000278892.1	RP11-183A22.3	NA	NA	NA	NA	NA	NA	NA	NA	NA	NA
142382	ENSG00000280331.1	RP11-545D22.1	NA	NA	NA	NA	NA	NA	NA	NA	NA	NA
142383	ENSG00000280405.1	RP11-143E21.4	NA	NA	NA	NA	NA	NA	NA	NA	NA	NA
142386	ENSG00000280377.1	RP11-493E3.3	NA	NA	NA	NA	NA	NA	NA	NA	NA	NA
142387	ENSG00000279456.1	RP11-87H9.5	NA	NA	NA	NA	NA	NA	NA	NA	NA	NA
142388	ENSG00000280362.1	RP11-643A5.3	NA	NA	NA	NA	NA	NA	NA	NA	NA	NA
142389	ENSG00000280060.1	RP11-5G9.6	NA	NA	NA	NA	NA	NA	NA	NA	NA	NA
142390	ENSG00000279859.2	RP11-539L10.4	NA	NA	NA	NA	NA	NA	NA	NA	NA	NA
142391	ENSG00000278994.1	CTD-2036A2.1	NA	NA	NA	NA	NA	NA	NA	NA	NA	NA
142392	ENSG00000279856.1	CTD-2300H10.2	NA	NA	NA	NA	NA	NA	NA	NA	NA	NA
142393	ENSG00000280227.1	RP11-454F8.3	NA	NA	NA	NA	NA	NA	NA	NA	NA	NA
142394	ENSG00000280280.1	RP1-59D14.8	NA	NA	NA	NA	NA	NA	NA	NA	NA	NA
142397	ENSG00000279635.1	RP11-143A12.1	NA	NA	NA	NA	NA	NA	NA	NA	NA	NA
142399	ENSG00000279931.1	RP11-13J12.2	NA	NA	NA	NA	NA	NA	NA	NA	NA	NA
142400	ENSG00000279251.1	RP11-78O7.1	NA	NA	NA	NA	NA	NA	NA	NA	NA	NA
142401	ENSG00000213215.5	OR2F1	NA	NA	NA	NA	NA	NA	NA	NA	NA	NA
142403	ENSG00000279205.1	RP11-632P5.1	NA	NA	NA	NA	NA	NA	NA	NA	NA	NA
142404	ENSG00000279505.1	RP11-43N5.2	NA	NA	NA	NA	NA	NA	NA	NA	NA	NA
142406	ENSG00000279151.1	RP1-163M9.7	NA	NA	NA	NA	NA	NA	NA	NA	NA	NA
142408	ENSG00000279773.1	AL050303.10	NA	NA	NA	NA	NA	NA	NA	NA	NA	NA
142409	ENSG00000279734.1	RP11-675P14.2	NA	NA	NA	NA	NA	NA	NA	NA	NA	NA
142410	ENSG00000279779.1	RP11-152O14.3	NA	NA	NA	NA	NA	NA	NA	NA	NA	NA
142411	ENSG00000279994.1	RP11-312A15.2	NA	NA	NA	NA	NA	NA	NA	NA	NA	NA
142412	ENSG00000164385.9	LINC01600	NA	NA	NA	NA	NA	NA	NA	NA	NA	NA
142413	ENSG00000280296.1	RP11-78J21.6	NA	NA	NA	NA	NA	NA	NA	NA	NA	NA
142414	ENSG00000279677.1	RP11-327P2.6	NA	NA	NA	NA	NA	NA	NA	NA	NA	NA
142415	ENSG00000280349.1	RP11-40A13.2	NA	NA	NA	NA	NA	NA	NA	NA	NA	NA
142418	ENSG00000279543.1	RP11-1147P1.1	NA	NA	NA	NA	NA	NA	NA	NA	NA	NA
142419	ENSG00000280295.1	RP11-358B23.6	NA	NA	NA	NA	NA	NA	NA	NA	NA	NA
142422	ENSG00000279819.1	RP11-142L16.2	NA	NA	NA	NA	NA	NA	NA	NA	NA	NA
142423	ENSG00000279193.1	RP11-143E21.2	NA	NA	NA	NA	NA	NA	NA	NA	NA	NA
142424	ENSG00000278915.1	AC005609.18	NA	NA	NA	NA	NA	NA	NA	NA	NA	NA
142425	ENSG00000279957.1	RP11-141B14.2	NA	NA	NA	NA	NA	NA	NA	NA	NA	NA
142426	ENSG00000278885.1	CTD-2014E2.7	NA	NA	NA	NA	NA	NA	NA	NA	NA	NA
142427	ENSG00000279991.1	RP11-190D6.1	NA	NA	NA	NA	NA	NA	NA	NA	NA	NA
142428	ENSG00000279304.1	RP11-573M3.6	NA	NA	NA	NA	NA	NA	NA	NA	NA	NA
142430	ENSG00000172459.5	OR5AR1	NA	NA	NA	NA	NA	NA	NA	NA	NA	NA
142431	ENSG00000279940.1	RP11-243M5.5	NA	NA	NA	NA	NA	NA	NA	NA	NA	NA
142433	ENSG00000280312.1	RP1-111J24.1	NA	NA	NA	NA	NA	NA	NA	NA	NA	NA
142434	ENSG00000280423.1	RP11-299J5.1	NA	NA	NA	NA	NA	NA	NA	NA	NA	NA
142436	ENSG00000279116.3	OR8D2	NA	NA	NA	NA	NA	NA	NA	NA	NA	NA
142437	ENSG00000279642.1	RP5-1033E15.3	NA	NA	NA	NA	NA	NA	NA	NA	NA	NA
142438	ENSG00000280024.1	RP11-367G12.1	NA	NA	NA	NA	NA	NA	NA	NA	NA	NA
142439	ENSG00000280261.1	RP11-75D3.1	NA	NA	NA	NA	NA	NA	NA	NA	NA	NA
142441	ENSG00000280125.1	RP4-800O15.1	NA	NA	NA	NA	NA	NA	NA	NA	NA	NA
142443	ENSG00000278972.1	CTD-3022L24.1	NA	NA	NA	NA	NA	NA	NA	NA	NA	NA
142444	ENSG00000279607.1	RP11-348J12.5	NA	NA	NA	NA	NA	NA	NA	NA	NA	NA
142445	ENSG00000280086.1	RP11-544P1.3	NA	NA	NA	NA	NA	NA	NA	NA	NA	NA
142446	ENSG00000279667.1	RP11-656D10.7	NA	NA	NA	NA	NA	NA	NA	NA	NA	NA
142447	ENSG00000280307.1	RP11-665E10.4	NA	NA	NA	NA	NA	NA	NA	NA	NA	NA
142448	ENSG00000279509.1	RP11-329J18.5	NA	NA	NA	NA	NA	NA	NA	NA	NA	NA
142449	ENSG00000280372.1	bP-21201H5.2	NA	NA	NA	NA	NA	NA	NA	NA	NA	NA
142452	ENSG00000279454.1	RP11-178H8.1	NA	NA	NA	NA	NA	NA	NA	NA	NA	NA
142453	ENSG00000279482.1	RP11-401L13.7	NA	NA	NA	NA	NA	NA	NA	NA	NA	NA
142454	ENSG00000280073.1	CTD-2525P14.5	NA	NA	NA	NA	NA	NA	NA	NA	NA	NA
142455	ENSG00000203864.3	LINC02868	NA	NA	NA	NA	NA	NA	NA	NA	NA	NA
142456	ENSG00000280411.1	IGHV1-69D	NA	NA	NA	NA	NA	NA	NA	NA	NA	NA
142457	ENSG00000214324.5	C3orf56	NA	NA	NA	NA	NA	NA	NA	NA	NA	NA
142458	ENSG00000279798.1	RP11-528M18.2	NA	NA	NA	NA	NA	NA	NA	NA	NA	NA
142459	ENSG00000280350.1	LINC01726	NA	NA	NA	NA	NA	NA	NA	NA	NA	NA
142461	ENSG00000205174.4	C7orf66	NA	NA	NA	NA	NA	NA	NA	NA	NA	NA
142463	ENSG00000280201.1	RP11-643G5.5	NA	NA	NA	NA	NA	NA	NA	NA	NA	NA
142464	ENSG00000278990.1	RP11-1127D7.2	NA	NA	NA	NA	NA	NA	NA	NA	NA	NA
142465	ENSG00000279886.1	RP11-219G17.8	NA	NA	NA	NA	NA	NA	NA	NA	NA	NA
142466	ENSG00000280382.1	RP11-804H8.7	NA	NA	NA	NA	NA	NA	NA	NA	NA	NA
142468	ENSG00000279498.1	RP11-72I2.2	NA	NA	NA	NA	NA	NA	NA	NA	NA	NA
142469	ENSG00000280270.1	RP11-560F18.1	NA	NA	NA	NA	NA	NA	NA	NA	NA	NA
142470	ENSG00000279076.1	RP3-449H6.2	NA	NA	NA	NA	NA	NA	NA	NA	NA	NA
142472	ENSG00000280272.1	RP3-446N13.4	NA	NA	NA	NA	NA	NA	NA	NA	NA	NA
142473	ENSG00000278860.1	RP11-28A22.2	NA	NA	NA	NA	NA	NA	NA	NA	NA	NA
142474	ENSG00000279288.1	RP11-736E3.3	NA	NA	NA	NA	NA	NA	NA	NA	NA	NA
142475	ENSG00000279733.1	RP11-685B24.1	NA	NA	NA	NA	NA	NA	NA	NA	NA	NA
142476	ENSG00000279015.1	RP11-314B1.1	NA	NA	NA	NA	NA	NA	NA	NA	NA	NA
142477	ENSG00000279905.1	RP11-117L5.1	NA	NA	NA	NA	NA	NA	NA	NA	NA	NA
142478	ENSG00000279665.1	RP11-507J18.5	NA	NA	NA	NA	NA	NA	NA	NA	NA	NA
142479	ENSG00000279874.1	RP11-329A6.1	NA	NA	NA	NA	NA	NA	NA	NA	NA	NA
142480	ENSG00000280268.1	RP11-147K16.3	NA	NA	NA	NA	NA	NA	NA	NA	NA	NA
142481	ENSG00000279835.1	RP4-811M8.1	NA	NA	NA	NA	NA	NA	NA	NA	NA	NA
142482	ENSG00000279441.1	LA16c-313D11.13	NA	NA	NA	NA	NA	NA	NA	NA	NA	NA
142485	ENSG00000280352.1	RP13-884E18.3	NA	NA	NA	NA	NA	NA	NA	NA	NA	NA
142486	ENSG00000278995.1	Z69720.3	NA	NA	NA	NA	NA	NA	NA	NA	NA	NA
142487	ENSG00000280364.1	RP3-446N13.2	NA	NA	NA	NA	NA	NA	NA	NA	NA	NA
142488	ENSG00000279353.1	RP11-864N7.4	NA	NA	NA	NA	NA	NA	NA	NA	NA	NA
142489	ENSG00000279410.1	RP11-1102P22.3	NA	NA	NA	NA	NA	NA	NA	NA	NA	NA
142490	ENSG00000280431.1	RP11-218I21.2	NA	NA	NA	NA	NA	NA	NA	NA	NA	NA
142491	ENSG00000279813.1	WI2-1959D15.4	NA	NA	NA	NA	NA	NA	NA	NA	NA	NA
142492	ENSG00000278943.1	RP11-142A22.3	NA	NA	NA	NA	NA	NA	NA	NA	NA	NA
142493	ENSG00000279002.1	RP11-417J1.7	NA	NA	NA	NA	NA	NA	NA	NA	NA	NA
142496	ENSG00000279075.1	RP11-480D4.7	NA	NA	NA	NA	NA	NA	NA	NA	NA	NA
142497	ENSG00000280453.1	RP11-349F21.4	NA	NA	NA	NA	NA	NA	NA	NA	NA	NA
142498	ENSG00000280444.1	RP11-83B20.8	NA	NA	NA	NA	NA	NA	NA	NA	NA	NA
142499	ENSG00000280414.1	RP11-572N21.1	NA	NA	NA	NA	NA	NA	NA	NA	NA	NA
142500	ENSG00000279848.1	CTA-992D9.9	NA	NA	NA	NA	NA	NA	NA	NA	NA	NA
142501	ENSG00000280310.1	RP11-326I19.2	NA	NA	NA	NA	NA	NA	NA	NA	NA	NA
142502	ENSG00000279439.1	CTD-2576N18.1	NA	NA	NA	NA	NA	NA	NA	NA	NA	NA
142503	ENSG00000279875.1	RP11-474C8.7	NA	NA	NA	NA	NA	NA	NA	NA	NA	NA
142504	ENSG00000280251.1	RP11-215I16.2	NA	NA	NA	NA	NA	NA	NA	NA	NA	NA
142505	ENSG00000279690.1	AP000280.66	NA	NA	NA	NA	NA	NA	NA	NA	NA	NA
142506	ENSG00000221996.6	OR52B4	NA	NA	NA	NA	NA	NA	NA	NA	NA	NA
142508	ENSG00000279300.1	CTD-3149D2.2	NA	NA	NA	NA	NA	NA	NA	NA	NA	NA
142509	ENSG00000280443.1	RP4-551N11.1	NA	NA	NA	NA	NA	NA	NA	NA	NA	NA
142510	ENSG00000279526.1	AC011239.2	NA	NA	NA	NA	NA	NA	NA	NA	NA	NA
142511	ENSG00000279697.1	RP11-643G5.2	NA	NA	NA	NA	NA	NA	NA	NA	NA	NA
142512	ENSG00000279197.1	CTB-3M24.1	NA	NA	NA	NA	NA	NA	NA	NA	NA	NA
142513	ENSG00000279781.1	RP11-466A19.7	NA	NA	NA	NA	NA	NA	NA	NA	NA	NA
142514	ENSG00000278913.1	CTD-2299N12.1	NA	NA	NA	NA	NA	NA	NA	NA	NA	NA
142515	ENSG00000279384.1	RP11-635L1.2	NA	NA	NA	NA	NA	NA	NA	NA	NA	NA
142516	ENSG00000280426.1	RP11-837J7.3	NA	NA	NA	NA	NA	NA	NA	NA	NA	NA
142517	ENSG00000279237.1	RP11-212E4.1	NA	NA	NA	NA	NA	NA	NA	NA	NA	NA
142518	ENSG00000279822.1	RP11-541M12.6	NA	NA	NA	NA	NA	NA	NA	NA	NA	NA
142519	ENSG00000279320.1	RP11-329N15.3	NA	NA	NA	NA	NA	NA	NA	NA	NA	NA
142520	ENSG00000279065.1	RP11-264J4.10	NA	NA	NA	NA	NA	NA	NA	NA	NA	NA
142521	ENSG00000279121.1	RP11-83B20.5	NA	NA	NA	NA	NA	NA	NA	NA	NA	NA
142522	ENSG00000279398.1	RP3-429G5.5	NA	NA	NA	NA	NA	NA	NA	NA	NA	NA
142523	ENSG00000279377.1	AC003973.3	NA	NA	NA	NA	NA	NA	NA	NA	NA	NA
142524	ENSG00000280294.1	RP11-177H2.1	NA	NA	NA	NA	NA	NA	NA	NA	NA	NA
142525	ENSG00000172208.7	OR4X2	NA	NA	NA	NA	NA	NA	NA	NA	NA	NA
142526	ENSG00000279455.1	RP11-495K9.10	NA	NA	NA	NA	NA	NA	NA	NA	NA	NA
142529	ENSG00000278893.1	RP11-229O3.1	NA	NA	NA	NA	NA	NA	NA	NA	NA	NA
142530	ENSG00000278926.1	RP11-264M12.4	NA	NA	NA	NA	NA	NA	NA	NA	NA	NA
142531	ENSG00000279090.1	RP11-684N3.1	NA	NA	NA	NA	NA	NA	NA	NA	NA	NA
142532	ENSG00000280354.1	RP11-83B20.4	NA	NA	NA	NA	NA	NA	NA	NA	NA	NA
142536	ENSG00000279056.1	RP11-643G5.4	NA	NA	NA	NA	NA	NA	NA	NA	NA	NA
142538	ENSG00000280142.1	RP13-16D10.1	NA	NA	NA	NA	NA	NA	NA	NA	NA	NA
142539	ENSG00000279446.1	AC005915.1	NA	NA	NA	NA	NA	NA	NA	NA	NA	NA
142540	ENSG00000280277.1	RP1-72A23.4	NA	NA	NA	NA	NA	NA	NA	NA	NA	NA
142541	ENSG00000279388.1	RP11-897M7.2	NA	NA	NA	NA	NA	NA	NA	NA	NA	NA
142542	ENSG00000279855.1	AC005618.9	NA	NA	NA	NA	NA	NA	NA	NA	NA	NA
142543	ENSG00000278941.1	SMG6-IT1	NA	NA	NA	NA	NA	NA	NA	NA	NA	NA
142545	ENSG00000240040.6	AC096579.15	NA	NA	NA	NA	NA	NA	NA	NA	NA	NA
142546	ENSG00000278955.3	CH507-210P18.4	NA	NA	NA	NA	NA	NA	NA	NA	NA	NA
142548	ENSG00000280089.1	CMB9-52H4.1	NA	NA	NA	NA	NA	NA	NA	NA	NA	NA
142549	ENSG00000280360.1	RP11-455F15.1	NA	NA	NA	NA	NA	NA	NA	NA	NA	NA
142550	ENSG00000279129.1	RP11-264L1.2	NA	NA	NA	NA	NA	NA	NA	NA	NA	NA
142551	ENSG00000278961.2	SMIM34B	NA	NA	NA	NA	NA	NA	NA	NA	NA	NA
142552	ENSG00000279657.1	RP11-521H3.3	NA	NA	NA	NA	NA	NA	NA	NA	NA	NA
142553	ENSG00000279604.1	RP11-542M13.1	NA	NA	NA	NA	NA	NA	NA	NA	NA	NA
142554	ENSG00000279755.1	RP11-191F9.2	NA	NA	NA	NA	NA	NA	NA	NA	NA	NA
142555	ENSG00000279586.1	AP000711.1	NA	NA	NA	NA	NA	NA	NA	NA	NA	NA
142557	ENSG00000280432.1	AP000962.1	NA	NA	NA	NA	NA	NA	NA	NA	NA	NA
142558	ENSG00000279270.2	OR52R1	NA	NA	NA	NA	NA	NA	NA	NA	NA	NA
142559	ENSG00000279250.1	RP11-46D1.2	NA	NA	NA	NA	NA	NA	NA	NA	NA	NA
142560	ENSG00000280032.1	RP11-832A4.7	NA	NA	NA	NA	NA	NA	NA	NA	NA	NA
142561	ENSG00000279214.1	RP5-1024N4.5	NA	NA	NA	NA	NA	NA	NA	NA	NA	NA
142562	ENSG00000279225.1	RP11-2K6.1	NA	NA	NA	NA	NA	NA	NA	NA	NA	NA
142563	ENSG00000279466.1	RP11-386I8.5	NA	NA	NA	NA	NA	NA	NA	NA	NA	NA
142564	ENSG00000278933.1	RP11-789C7.1	NA	NA	NA	NA	NA	NA	NA	NA	NA	NA
142567	ENSG00000280091.1	CTC-312O10.3	NA	NA	NA	NA	NA	NA	NA	NA	NA	NA
142568	ENSG00000279343.1	RP11-200K12.3	NA	NA	NA	NA	NA	NA	NA	NA	NA	NA
142569	ENSG00000279525.1	GS1-306C12.1	NA	NA	NA	NA	NA	NA	NA	NA	NA	NA
142570	ENSG00000279743.1	CTB-43I4.1	NA	NA	NA	NA	NA	NA	NA	NA	NA	NA
142571	ENSG00000279366.1	RP11-380M21.3	NA	NA	NA	NA	NA	NA	NA	NA	NA	NA
142572	ENSG00000279285.1	RP11-64C12.5	NA	NA	NA	NA	NA	NA	NA	NA	NA	NA
142573	ENSG00000279935.1	RP11-447M12.3	NA	NA	NA	NA	NA	NA	NA	NA	NA	NA
142575	ENSG00000279357.1	RP11-475D10.4	NA	NA	NA	NA	NA	NA	NA	NA	NA	NA
142576	ENSG00000279450.1	RP11-54F2.8	NA	NA	NA	NA	NA	NA	NA	NA	NA	NA
142577	ENSG00000279703.1	RP11-364P22.3	NA	NA	NA	NA	NA	NA	NA	NA	NA	NA
142578	ENSG00000280284.1	RP11-154F14.3	NA	NA	NA	NA	NA	NA	NA	NA	NA	NA
142579	ENSG00000279169.3	PRAMEF13	NA	NA	NA	NA	NA	NA	NA	NA	NA	NA
142580	ENSG00000280053.1	RP11-61K12.2	NA	NA	NA	NA	NA	NA	NA	NA	NA	NA
142581	ENSG00000279067.1	GS1-25M2.1	NA	NA	NA	NA	NA	NA	NA	NA	NA	NA
142582	ENSG00000278981.1	RP11-9N12.2	NA	NA	NA	NA	NA	NA	NA	NA	NA	NA
142584	ENSG00000279585.1	GS1-115M3.3	NA	NA	NA	NA	NA	NA	NA	NA	NA	NA
142585	ENSG00000279256.1	RP11-5P15.1	NA	NA	NA	NA	NA	NA	NA	NA	NA	NA
142586	ENSG00000279245.1	FAM223A	NA	NA	NA	NA	NA	NA	NA	NA	NA	NA
142589	ENSG00000279872.1	RP1-59D14.9	NA	NA	NA	NA	NA	NA	NA	NA	NA	NA
142590	ENSG00000280224.1	CTA-722E9.1	NA	NA	NA	NA	NA	NA	NA	NA	NA	NA
142593	ENSG00000280104.1	CTB-3M24.2	NA	NA	NA	NA	NA	NA	NA	NA	NA	NA
142594	ENSG00000279638.1	CTD-2081C10.5	NA	NA	NA	NA	NA	NA	NA	NA	NA	NA
142595	ENSG00000280026.1	AC005618.8	NA	NA	NA	NA	NA	NA	NA	NA	NA	NA
142596	ENSG00000279732.1	RP11-319G9.4	NA	NA	NA	NA	NA	NA	NA	NA	NA	NA
142597	ENSG00000279679.1	RP11-278J6.5	NA	NA	NA	NA	NA	NA	NA	NA	NA	NA
142598	ENSG00000279503.1	RP11-30P16.1	NA	NA	NA	NA	NA	NA	NA	NA	NA	NA
142601	ENSG00000280420.1	AC005355.3	NA	NA	NA	NA	NA	NA	NA	NA	NA	NA
142603	ENSG00000278946.1	AC005609.20	NA	NA	NA	NA	NA	NA	NA	NA	NA	NA
142604	ENSG00000279418.1	LINC00244	NA	NA	NA	NA	NA	NA	NA	NA	NA	NA
142605	ENSG00000279682.1	RP11-791N19.1	NA	NA	NA	NA	NA	NA	NA	NA	NA	NA
142606	ENSG00000279367.1	RP11-157P23.1	NA	NA	NA	NA	NA	NA	NA	NA	NA	NA
142607	ENSG00000279834.1	RP11-775C24.4	NA	NA	NA	NA	NA	NA	NA	NA	NA	NA
142608	ENSG00000176659.9	C20orf197	NA	NA	NA	NA	NA	NA	NA	NA	NA	NA
142609	ENSG00000279437.1	RP3-326L13.2	NA	NA	NA	NA	NA	NA	NA	NA	NA	NA
142610	ENSG00000279143.1	AC139099.7	NA	NA	NA	NA	NA	NA	NA	NA	NA	NA
142611	ENSG00000279325.1	RP11-24H2.3	NA	NA	NA	NA	NA	NA	NA	NA	NA	NA
142612	ENSG00000279297.1	RP11-796A5.3	NA	NA	NA	NA	NA	NA	NA	NA	NA	NA
142613	ENSG00000279028.1	CTC-270D5.2	NA	NA	NA	NA	NA	NA	NA	NA	NA	NA
142614	ENSG00000278980.1	RP11-739P6.2	NA	NA	NA	NA	NA	NA	NA	NA	NA	NA
142615	ENSG00000279337.1	CTD-2349P21.7	NA	NA	NA	NA	NA	NA	NA	NA	NA	NA
142618	ENSG00000279825.1	CTC-457L16.1	NA	NA	NA	NA	NA	NA	NA	NA	NA	NA
142620	ENSG00000279581.1	RP11-243M5.3	NA	NA	NA	NA	NA	NA	NA	NA	NA	NA
142621	ENSG00000280274.1	RP11-556H2.1	NA	NA	NA	NA	NA	NA	NA	NA	NA	NA
142622	ENSG00000279284.1	RP1-149M18.3	NA	NA	NA	NA	NA	NA	NA	NA	NA	NA
142625	ENSG00000279438.1	RP11-678K21.3	NA	NA	NA	NA	NA	NA	NA	NA	NA	NA
142626	ENSG00000279333.1	RP11-75I2.3	NA	NA	NA	NA	NA	NA	NA	NA	NA	NA
142627	ENSG00000280107.1	AL022393.9	NA	NA	NA	NA	NA	NA	NA	NA	NA	NA
142628	ENSG00000279375.1	CH17-140K24.6	NA	NA	NA	NA	NA	NA	NA	NA	NA	NA
142629	ENSG00000280357.1	RP11-269C23.4	NA	NA	NA	NA	NA	NA	NA	NA	NA	NA
142631	ENSG00000279209.1	RP11-678K21.2	NA	NA	NA	NA	NA	NA	NA	NA	NA	NA
142632	ENSG00000279463.1	RP11-157H4.1	NA	NA	NA	NA	NA	NA	NA	NA	NA	NA
142633	ENSG00000279770.1	LINC00552	NA	NA	NA	NA	NA	NA	NA	NA	NA	NA
142634	ENSG00000279719.2	RP11-81A1.7	NA	NA	NA	NA	NA	NA	NA	NA	NA	NA
142636	ENSG00000278872.1	RP13-895J2.4	NA	NA	NA	NA	NA	NA	NA	NA	NA	NA
142637	ENSG00000279093.1	RP11-856B14.10	NA	NA	NA	NA	NA	NA	NA	NA	NA	NA
142638	ENSG00000278934.1	CTD-2006M22.2	NA	NA	NA	NA	NA	NA	NA	NA	NA	NA
142639	ENSG00000279683.1	RP11-31H5.2	NA	NA	NA	NA	NA	NA	NA	NA	NA	NA
142640	ENSG00000279264.1	RP11-417J1.6	NA	NA	NA	NA	NA	NA	NA	NA	NA	NA
142641	ENSG00000279601.1	CTA-38K21.2	NA	NA	NA	NA	NA	NA	NA	NA	NA	NA
142642	ENSG00000278884.1	CH507-236L23.1	NA	NA	NA	NA	NA	NA	NA	NA	NA	NA
142643	ENSG00000278969.1	RP11-662I13.3	NA	NA	NA	NA	NA	NA	NA	NA	NA	NA
142645	ENSG00000279189.1	RP11-861E23.2	NA	NA	NA	NA	NA	NA	NA	NA	NA	NA
142646	ENSG00000278901.1	AC005609.17	NA	NA	NA	NA	NA	NA	NA	NA	NA	NA
142647	ENSG00000279889.1	RP11-451N19.3	NA	NA	NA	NA	NA	NA	NA	NA	NA	NA
142648	ENSG00000279171.1	RP11-407A16.5	NA	NA	NA	NA	NA	NA	NA	NA	NA	NA
142649	ENSG00000279395.3	OR5L1	NA	NA	NA	NA	NA	NA	NA	NA	NA	NA
142652	ENSG00000281769.1	LINC01230	NA	NA	NA	NA	NA	NA	NA	NA	NA	NA
142654	ENSG00000280778.1	CH17-270A2.2	NA	NA	NA	NA	NA	NA	NA	NA	NA	NA
142671	ENSG00000281453.1	TGFB2-OT1	NA	NA	NA	NA	NA	NA	NA	NA	NA	NA
142679	ENSG00000281469.1	RP11-567F11.1	NA	NA	NA	NA	NA	NA	NA	NA	NA	NA
142682	ENSG00000281732.1	CTA-299D3.8	NA	NA	NA	NA	NA	NA	NA	NA	NA	NA
142685	ENSG00000281162.2	LINC01127	NA	NA	NA	NA	NA	NA	NA	NA	NA	NA
142687	ENSG00000281641.3	SAMD12-AS1	NA	NA	NA	NA	NA	NA	NA	NA	NA	NA
142688	ENSG00000281333.2	RP11-900F13.3	NA	NA	NA	NA	NA	NA	NA	NA	NA	NA
142693	ENSG00000281248.1	LINC02536	NA	NA	NA	NA	NA	NA	NA	NA	NA	NA
142702	ENSG00000280561.1	RP11-383C5.8	NA	NA	NA	NA	NA	NA	NA	NA	NA	NA
142707	ENSG00000281772.1	RP11-567F11.2	NA	NA	NA	NA	NA	NA	NA	NA	NA	NA
142717	ENSG00000281741.2	CH17-118O6.6	NA	NA	NA	NA	NA	NA	NA	NA	NA	NA
142721	ENSG00000281664.1	LINC00538	NA	NA	NA	NA	NA	NA	NA	NA	NA	NA
142727	ENSG00000281473.1	PISRT1	NA	NA	NA	NA	NA	NA	NA	NA	NA	NA
142732	ENSG00000280604.1	PCBP3-OT1	NA	NA	NA	NA	NA	NA	NA	NA	NA	NA
142740	ENSG00000280711.1	JADRR	NA	NA	NA	NA	NA	NA	NA	NA	NA	NA
142743	ENSG00000281491.1	DNAJB5-DT	NA	NA	NA	NA	NA	NA	NA	NA	NA	NA
142745	ENSG00000279141.4	LINC01451	NA	NA	NA	NA	NA	NA	NA	NA	NA	NA
142746	ENSG00000280710.3	RP11-214F16.8	NA	NA	NA	NA	NA	NA	NA	NA	NA	NA
142753	ENSG00000281106.4	TMEM272	NA	NA	NA	NA	NA	NA	NA	NA	NA	NA
142757	ENSG00000281460.1	RP5-991B18.2	NA	NA	NA	NA	NA	NA	NA	NA	NA	NA
142758	ENSG00000281477.1	LINC01955	NA	NA	NA	NA	NA	NA	NA	NA	NA	NA
142759	ENSG00000281386.1	RP11-237N19.3	NA	NA	NA	NA	NA	NA	NA	NA	NA	NA
142762	ENSG00000280620.1	SCAANT1	NA	NA	NA	NA	NA	NA	NA	NA	NA	NA
142764	ENSG00000280881.1	RP11-275E15.2	NA	NA	NA	NA	NA	NA	NA	NA	NA	NA
142769	ENSG00000280953.2	LINC01163	NA	NA	NA	NA	NA	NA	NA	NA	NA	NA
142773	ENSG00000281538.1	RP4-669P10.20	NA	NA	NA	NA	NA	NA	NA	NA	NA	NA
142787	ENSG00000280455.1	RP11-252M24.1	NA	NA	NA	NA	NA	NA	NA	NA	NA	NA
142788	ENSG00000280780.2	JAKMIP2-AS1	NA	NA	NA	NA	NA	NA	NA	NA	NA	NA
142800	ENSG00000280485.1	RP11-437J2.4	NA	NA	NA	NA	NA	NA	NA	NA	NA	NA
142810	ENSG00000281202.2	LINC01097	NA	NA	NA	NA	NA	NA	NA	NA	NA	NA
142811	ENSG00000281327.2	LINC01338	NA	NA	NA	NA	NA	NA	NA	NA	NA	NA
142843	ENSG00000280725.2	LINC00251	NA	NA	NA	NA	NA	NA	NA	NA	NA	NA
142849	ENSG00000281883.1	RP11-65B7.2	NA	NA	NA	NA	NA	NA	NA	NA	NA	NA
142851	ENSG00000280767.3	RP13-465B17.5	NA	NA	NA	NA	NA	NA	NA	NA	NA	NA
142857	ENSG00000280958.1	RP4-587D13.2	NA	NA	NA	NA	NA	NA	NA	NA	NA	NA
142864	ENSG00000281809.1	LINC01394	NA	NA	NA	NA	NA	NA	NA	NA	NA	NA
142869	ENSG00000280580.1	LINC02342	NA	NA	NA	NA	NA	NA	NA	NA	NA	NA
142876	ENSG00000281008.1	RP4-587D13.1	NA	NA	NA	NA	NA	NA	NA	NA	NA	NA
142903	ENSG00000280837.1	CPS1-IT1	NA	NA	NA	NA	NA	NA	NA	NA	NA	NA
142908	ENSG00000280709.2	LINC02203	NA	NA	NA	NA	NA	NA	NA	NA	NA	NA
142912	ENSG00000281856.1	RP11-744A16.4	NA	NA	NA	NA	NA	NA	NA	NA	NA	NA
142916	ENSG00000280924.1	LINC00628	NA	NA	NA	NA	NA	NA	NA	NA	NA	NA
142922	ENSG00000281196.1	LINC00934	NA	NA	NA	NA	NA	NA	NA	NA	NA	NA
142951	ENSG00000281571.2	CH17-195P21.2	NA	NA	NA	NA	NA	NA	NA	NA	NA	NA
142954	ENSG00000281186.1	LINC00706	NA	NA	NA	NA	NA	NA	NA	NA	NA	NA
142957	ENSG00000281548.1	LINC00895	NA	NA	NA	NA	NA	NA	NA	NA	NA	NA
142960	ENSG00000280560.2	LINC01374	NA	NA	NA	NA	NA	NA	NA	NA	NA	NA
142961	ENSG00000280515.1	SALRNA2	NA	NA	NA	NA	NA	NA	NA	NA	NA	NA
142966	ENSG00000281920.1	RP11-418H16.1	NA	NA	NA	NA	NA	NA	NA	NA	NA	NA
142967	ENSG00000280752.1	LINC00850	NA	NA	NA	NA	NA	NA	NA	NA	NA	NA
142969	ENSG00000280969.2	RPS4Y2	NA	NA	NA	NA	NA	NA	NA	NA	NA	NA
142971	ENSG00000281120.1	RP5-1093G23.1	NA	NA	NA	NA	NA	NA	NA	NA	NA	NA
142972	ENSG00000280649.2	CH17-172B3.1	NA	NA	NA	NA	NA	NA	NA	NA	NA	NA
142986	ENSG00000280683.1	LINC01242	NA	NA	NA	NA	NA	NA	NA	NA	NA	NA
142987	ENSG00000280744.1	LINC01173	NA	NA	NA	NA	NA	NA	NA	NA	NA	NA
142994	ENSG00000281655.1	RP11-817J15.3	NA	NA	NA	NA	NA	NA	NA	NA	NA	NA
143000	ENSG00000281450.1	PANDAR	NA	NA	NA	NA	NA	NA	NA	NA	NA	NA
143001	ENSG00000280665.1	RP11-35J6.1	NA	NA	NA	NA	NA	NA	NA	NA	NA	NA
143017	ENSG00000280920.1	HPVC1	NA	NA	NA	NA	NA	NA	NA	NA	NA	NA
143018	ENSG00000280474.1	RP11-216B9.8	NA	NA	NA	NA	NA	NA	NA	NA	NA	NA
143021	ENSG00000280850.1	RP4-655C5.9	NA	NA	NA	NA	NA	NA	NA	NA	NA	NA
143025	ENSG00000281383.1	CH507-513H4.5	NA	NA	NA	NA	NA	NA	NA	NA	NA	NA
143032	ENSG00000281264.1	SALRNA3	NA	NA	NA	NA	NA	NA	NA	NA	NA	NA
143036	ENSG00000281113.1	RP11-294C11.6	NA	NA	NA	NA	NA	NA	NA	NA	NA	NA
143057	ENSG00000281371.1	INE2	NA	NA	NA	NA	NA	NA	NA	NA	NA	NA
143067	ENSG00000281179.1	RP11-294C11.4	NA	NA	NA	NA	NA	NA	NA	NA	NA	NA
143092	ENSG00000280989.2	LINC00581	NA	NA	NA	NA	NA	NA	NA	NA	NA	NA
143093	ENSG00000280703.1	RP11-275E15.3	NA	NA	NA	NA	NA	NA	NA	NA	NA	NA
143094	ENSG00000280997.1	CCAT2	NA	NA	NA	NA	NA	NA	NA	NA	NA	NA
143096	ENSG00000281365.1	RP5-991B18.1	NA	NA	NA	NA	NA	NA	NA	NA	NA	NA
143103	ENSG00000281160.1	RP11-333B11.1	NA	NA	NA	NA	NA	NA	NA	NA	NA	NA
143109	ENSG00000281904.1	CH17-132F21.5	NA	NA	NA	NA	NA	NA	NA	NA	NA	NA
143116	ENSG00000281097.1	LINC01395	NA	NA	NA	NA	NA	NA	NA	NA	NA	NA
143125	ENSG00000280961.1	TTTY3B	NA	NA	NA	NA	NA	NA	NA	NA	NA	NA
143126	ENSG00000281100.1	RP11-640L9.2	NA	NA	NA	NA	NA	NA	NA	NA	NA	NA
143129	ENSG00000282591.1	FAM138F	NA	NA	NA	NA	NA	NA	NA	NA	NA	NA
143132	ENSG00000282041.1	CTA-286B10.8	NA	NA	NA	NA	NA	NA	NA	NA	NA	NA
143133	ENSG00000282142.2	CH17-174L20.1	NA	NA	NA	NA	NA	NA	NA	NA	NA	NA
143134	ENSG00000282080.1	RP11-69M1.8	NA	NA	NA	NA	NA	NA	NA	NA	NA	NA
143136	ENSG00000282164.3	PEG13	NA	NA	NA	NA	NA	NA	NA	NA	NA	NA
143137	ENSG00000282375.1	RP11-43A14.2	NA	NA	NA	NA	NA	NA	NA	NA	NA	NA
143140	ENSG00000282022.1	RP11-259O18.5	NA	NA	NA	NA	NA	NA	NA	NA	NA	NA
143143	ENSG00000282122.1	IGHV7-4-1	NA	NA	NA	NA	NA	NA	NA	NA	NA	NA
143144	ENSG00000282527.1	RP11-389G6.5	NA	NA	NA	NA	NA	NA	NA	NA	NA	NA
143145	ENSG00000282317.1	RP11-173A6.3	NA	NA	NA	NA	NA	NA	NA	NA	NA	NA
143146	ENSG00000281958.1	TRBJ1-4	NA	NA	NA	NA	NA	NA	NA	NA	NA	NA
143147	ENSG00000282033.1	RP11-506F3.1	NA	NA	NA	NA	NA	NA	NA	NA	NA	NA
143148	ENSG00000282097.1	RP4-781K5.7	NA	NA	NA	NA	NA	NA	NA	NA	NA	NA
143150	ENSG00000282639.1	IGHV3-64D	NA	NA	NA	NA	NA	NA	NA	NA	NA	NA
143152	ENSG00000282602.1	CTA-286B10.7	NA	NA	NA	NA	NA	NA	NA	NA	NA	NA
143153	ENSG00000281990.1	IGHV1-69-2	NA	NA	NA	NA	NA	NA	NA	NA	NA	NA
143154	ENSG00000281969.1	XXyac-YR38GF2.1	NA	NA	NA	NA	NA	NA	NA	NA	NA	NA
143156	ENSG00000282419.3	TEX13D	NA	NA	NA	NA	NA	NA	NA	NA	NA	NA
143157	ENSG00000282793.1	RP11-14C10.4	NA	NA	NA	NA	NA	NA	NA	NA	NA	NA
143158	ENSG00000282048.1	RP4-590F24.2	NA	NA	NA	NA	NA	NA	NA	NA	NA	NA
143160	ENSG00000282418.1	RP11-496N12.9	NA	NA	NA	NA	NA	NA	NA	NA	NA	NA
143162	ENSG00000282572.2	RP11-482G13.1	NA	NA	NA	NA	NA	NA	NA	NA	NA	NA
143164	ENSG00000282815.1	TEX13C	NA	NA	NA	NA	NA	NA	NA	NA	NA	NA
143165	ENSG00000282478.1	RP5-1128N12.3	NA	NA	NA	NA	NA	NA	NA	NA	NA	NA
143166	ENSG00000282742.1	RP11-539L10.5	NA	NA	NA	NA	NA	NA	NA	NA	NA	NA
143168	ENSG00000282111.1	LINC02815	NA	NA	NA	NA	NA	NA	NA	NA	NA	NA
143169	ENSG00000282431.1	TRBD1	NA	NA	NA	NA	NA	NA	NA	NA	NA	NA
143173	ENSG00000282408.1	RP3-335E1.1	NA	NA	NA	NA	NA	NA	NA	NA	NA	NA
143177	ENSG00000282718.1	RP11-348H3.8	NA	NA	NA	NA	NA	NA	NA	NA	NA	NA
143178	ENSG00000282265.1	RP11-199H2.2	NA	NA	NA	NA	NA	NA	NA	NA	NA	NA
143181	ENSG00000282651.2	IGHV5-10-1	NA	NA	NA	NA	NA	NA	NA	NA	NA	NA
143182	ENSG00000282320.1	TRBJ1-1	NA	NA	NA	NA	NA	NA	NA	NA	NA	NA
143183	ENSG00000282390.1	RP11-29A19.2	NA	NA	NA	NA	NA	NA	NA	NA	NA	NA
143186	ENSG00000282564.1	RP4-553F17.1	NA	NA	NA	NA	NA	NA	NA	NA	NA	NA
143187	ENSG00000279663.3	RP11-542H15.1	NA	NA	NA	NA	NA	NA	NA	NA	NA	NA
143191	ENSG00000282221.1	RP11-27G14.4	NA	NA	NA	NA	NA	NA	NA	NA	NA	NA
143192	ENSG00000281961.1	AF067845.3	NA	NA	NA	NA	NA	NA	NA	NA	NA	NA
143199	ENSG00000282759.1	RP11-555E9.1	NA	NA	NA	NA	NA	NA	NA	NA	NA	NA
143201	ENSG00000282420.1	TRBJ1-2	NA	NA	NA	NA	NA	NA	NA	NA	NA	NA
143202	ENSG00000282807.3	AC008993.3	NA	NA	NA	NA	NA	NA	NA	NA	NA	NA
143203	ENSG00000282686.1	CH17-31A6.1	NA	NA	NA	NA	NA	NA	NA	NA	NA	NA
143204	ENSG00000211751.9	TRBC1	NA	NA	NA	NA	NA	NA	NA	NA	NA	NA
143205	ENSG00000282780.1	TRBJ1-6	NA	NA	NA	NA	NA	NA	NA	NA	NA	NA
143206	ENSG00000282143.1	RP1-163M9.8	NA	NA	NA	NA	NA	NA	NA	NA	NA	NA
143207	ENSG00000282121.1	RP11-388P9.3	NA	NA	NA	NA	NA	NA	NA	NA	NA	NA
143208	ENSG00000282133.1	TRBJ1-3	NA	NA	NA	NA	NA	NA	NA	NA	NA	NA
143211	ENSG00000282012.1	LL22NC03-N95F10.1	NA	NA	NA	NA	NA	NA	NA	NA	NA	NA
143213	ENSG00000282757.4	DUXB	NA	NA	NA	NA	NA	NA	NA	NA	NA	NA
143214	ENSG00000282160.1	AF067845.2	NA	NA	NA	NA	NA	NA	NA	NA	NA	NA
143217	ENSG00000282173.1	TRBJ1-5	NA	NA	NA	NA	NA	NA	NA	NA	NA	NA
143218	ENSG00000282440.1	RP11-605B16.1	NA	NA	NA	NA	NA	NA	NA	NA	NA	NA
143219	ENSG00000282816.1	AC000035.3	NA	NA	NA	NA	NA	NA	NA	NA	NA	NA
143220	ENSG00000282692.1	CTD-3212A4.2	NA	NA	NA	NA	NA	NA	NA	NA	NA	NA
143225	ENSG00000282828.2	RP11-443F4.1	NA	NA	NA	NA	NA	NA	NA	NA	NA	NA
143230	ENSG00000283031.2	RP11-557N21.1	NA	NA	NA	NA	NA	NA	NA	NA	NA	NA
143231	ENSG00000283098.2	RP11-964E11.3	NA	NA	NA	NA	NA	NA	NA	NA	NA	NA
143234	ENSG00000283072.3	RP11-359G22.4	NA	NA	NA	NA	NA	NA	NA	NA	NA	NA
143235	ENSG00000283000.2	LINC02635	NA	NA	NA	NA	NA	NA	NA	NA	NA	NA
143236	ENSG00000282996.1	MPP7-DT	NA	NA	NA	NA	NA	NA	NA	NA	NA	NA
143237	ENSG00000283071.1	LBHD2	NA	NA	NA	NA	NA	NA	NA	NA	NA	NA
143239	ENSG00000283003.2	RP11-418I22.3	NA	NA	NA	NA	NA	NA	NA	NA	NA	NA
143241	ENSG00000283095.1	ABC11-4932300O16.1	NA	NA	NA	NA	NA	NA	NA	NA	NA	NA
143243	ENSG00000283063.1	TRBV6-2	NA	NA	NA	NA	NA	NA	NA	NA	NA	NA
143245	ENSG00000282993.1	RP11-118A1.2	NA	NA	NA	NA	NA	NA	NA	NA	NA	NA
143246	ENSG00000282904.2	RP11-731J8.3	NA	NA	NA	NA	NA	NA	NA	NA	NA	NA
143250	ENSG00000282906.1	RP11-252C24.3	NA	NA	NA	NA	NA	NA	NA	NA	NA	NA
143251	ENSG00000282998.1	RP11-152D8.1	NA	NA	NA	NA	NA	NA	NA	NA	NA	NA
143253	ENSG00000282860.1	RP11-153F10.2	NA	NA	NA	NA	NA	NA	NA	NA	NA	NA
143254	ENSG00000283096.1	RP11-157J13.1	NA	NA	NA	NA	NA	NA	NA	NA	NA	NA
143258	ENSG00000282890.1	RP11-460M2.1	NA	NA	NA	NA	NA	NA	NA	NA	NA	NA
143260	ENSG00000282939.1	TRBV7-2	NA	NA	NA	NA	NA	NA	NA	NA	NA	NA
143264	ENSG00000283108.1	CTC-325H20.8	NA	NA	NA	NA	NA	NA	NA	NA	NA	NA
143267	ENSG00000283093.1	CENPVL2	NA	NA	NA	NA	NA	NA	NA	NA	NA	NA
143269	ENSG00000283039.1	KLF18	NA	NA	NA	NA	NA	NA	NA	NA	NA	NA
143270	ENSG00000283125.1	RP11-299P2.2	NA	NA	NA	NA	NA	NA	NA	NA	NA	NA
143279	ENSG00000283045.1	RP11-764D10.2	NA	NA	NA	NA	NA	NA	NA	NA	NA	NA
143283	ENSG00000283117.1	MGC4859	NA	NA	NA	NA	NA	NA	NA	NA	NA	NA
143284	ENSG00000282881.2	TMEM275	NA	NA	NA	NA	NA	NA	NA	NA	NA	NA
143285	ENSG00000282887.2	RP11-470L19.6	NA	NA	NA	NA	NA	NA	NA	NA	NA	NA
143287	ENSG00000282872.2	C1orf232	NA	NA	NA	NA	NA	NA	NA	NA	NA	NA
143290	ENSG00000283118.1	RP11-107E5.4	NA	NA	NA	NA	NA	NA	NA	NA	NA	NA
143297	ENSG00000282987.1	RP11-901H12.1	NA	NA	NA	NA	NA	NA	NA	NA	NA	NA
143303	ENSG00000282882.2	RP11-477N12.6	NA	NA	NA	NA	NA	NA	NA	NA	NA	NA
143305	ENSG00000283058.1	RP11-358H12.1	NA	NA	NA	NA	NA	NA	NA	NA	NA	NA
143307	ENSG00000283036.3	LINC01988	NA	NA	NA	NA	NA	NA	NA	NA	NA	NA
143308	ENSG00000283051.1	LINC01668	NA	NA	NA	NA	NA	NA	NA	NA	NA	NA
143311	ENSG00000282952.1	RP11-17G2.1	NA	NA	NA	NA	NA	NA	NA	NA	NA	NA
143315	ENSG00000282836.1	RP11-369J9.1	NA	NA	NA	NA	NA	NA	NA	NA	NA	NA
143317	ENSG00000283075.1	RP11-124N19.4	NA	NA	NA	NA	NA	NA	NA	NA	NA	NA
143331	ENSG00000283025.1	RP11-477N12.5	NA	NA	NA	NA	NA	NA	NA	NA	NA	NA
143336	ENSG00000282864.1	RP11-487A2.1	NA	NA	NA	NA	NA	NA	NA	NA	NA	NA
143344	ENSG00000282914.1	RP1-138A5.3	NA	NA	NA	NA	NA	NA	NA	NA	NA	NA
143348	ENSG00000283033.1	RP11-219A15.5	NA	NA	NA	NA	NA	NA	NA	NA	NA	NA
143350	ENSG00000282859.1	CTA-250D13.1	NA	NA	NA	NA	NA	NA	NA	NA	NA	NA
143351	ENSG00000282975.1	LINC02034	NA	NA	NA	NA	NA	NA	NA	NA	NA	NA
143354	ENSG00000283083.2	LINC02498	NA	NA	NA	NA	NA	NA	NA	NA	NA	NA
143357	ENSG00000283010.1	RP1-273N12.4	NA	NA	NA	NA	NA	NA	NA	NA	NA	NA
143358	ENSG00000282843.1	RP11-380J14.4	NA	NA	NA	NA	NA	NA	NA	NA	NA	NA
143359	ENSG00000282916.2	LINC02746	NA	NA	NA	NA	NA	NA	NA	NA	NA	NA
143361	ENSG00000282964.1	RP11-438H24.2	NA	NA	NA	NA	NA	NA	NA	NA	NA	NA
143366	ENSG00000283053.1	RP11-30G13.1	NA	NA	NA	NA	NA	NA	NA	NA	NA	NA
143368	ENSG00000282865.1	RP11-306O1.2	NA	NA	NA	NA	NA	NA	NA	NA	NA	NA
143370	ENSG00000283061.1	ABC7-481722F1.2	NA	NA	NA	NA	NA	NA	NA	NA	NA	NA
143371	ENSG00000282925.1	CTD-2195M15.4	NA	NA	NA	NA	NA	NA	NA	NA	NA	NA
143378	ENSG00000282876.1	RP1-138B7.7	NA	NA	NA	NA	NA	NA	NA	NA	NA	NA
143379	ENSG00000283122.1	HYMAI	NA	NA	NA	NA	NA	NA	NA	NA	NA	NA
143382	ENSG00000283052.1	LINC02456	NA	NA	NA	NA	NA	NA	NA	NA	NA	NA
143388	ENSG00000282849.1	RP11-121P12.1	NA	NA	NA	NA	NA	NA	NA	NA	NA	NA
143389	ENSG00000282897.1	RP11-168K11.5	NA	NA	NA	NA	NA	NA	NA	NA	NA	NA
143393	ENSG00000283044.1	RP11-357P18.3	NA	NA	NA	NA	NA	NA	NA	NA	NA	NA
143394	ENSG00000282898.1	RP4-726F1.2	NA	NA	NA	NA	NA	NA	NA	NA	NA	NA
143396	ENSG00000283647.1	RP11-265B7.1	NA	NA	NA	NA	NA	NA	NA	NA	NA	NA
143402	ENSG00000283536.2	RP11-624J6.2	NA	NA	NA	NA	NA	NA	NA	NA	NA	NA
143403	ENSG00000283458.1	RP11-1I2.1	NA	NA	NA	NA	NA	NA	NA	NA	NA	NA
143407	ENSG00000283644.1	ETDC	NA	NA	NA	NA	NA	NA	NA	NA	NA	NA
143409	ENSG00000283646.2	LINC02009	NA	NA	NA	NA	NA	NA	NA	NA	NA	NA
143415	ENSG00000283361.2	CFAP97D2	NA	NA	NA	NA	NA	NA	NA	NA	NA	NA
143416	ENSG00000283215.2	LINC02537	NA	NA	NA	NA	NA	NA	NA	NA	NA	NA
143420	ENSG00000283567.2	C19orf85	NA	NA	NA	NA	NA	NA	NA	NA	NA	NA
143421	ENSG00000283303.1	RP11-109E12.5	NA	NA	NA	NA	NA	NA	NA	NA	NA	NA
143428	ENSG00000283324.1	CTXND2	NA	NA	NA	NA	NA	NA	NA	NA	NA	NA
143429	ENSG00000283692.2	RP11-158M9.1	NA	NA	NA	NA	NA	NA	NA	NA	NA	NA
143430	ENSG00000283599.2	RP11-402P6.15	NA	NA	NA	NA	NA	NA	NA	NA	NA	NA
143435	ENSG00000255274.9	SMIM35	NA	NA	NA	NA	NA	NA	NA	NA	NA	NA
143438	ENSG00000283405.2	RP5-872K7.8	NA	NA	NA	NA	NA	NA	NA	NA	NA	NA
143441	ENSG00000283175.1	RP11-208N14.5	NA	NA	NA	NA	NA	NA	NA	NA	NA	NA
143442	ENSG00000284684.1	AC092442.3	NA	NA	NA	NA	NA	NA	NA	NA	NA	NA
143443	ENSG00000253649.5	PRSS51	NA	NA	NA	NA	NA	NA	NA	NA	NA	NA
143450	ENSG00000283213.1	CTC-591M7.1	NA	NA	NA	NA	NA	NA	NA	NA	NA	NA
143451	ENSG00000283594.1	FAM236C	NA	NA	NA	NA	NA	NA	NA	NA	NA	NA
143452	ENSG00000283227.1	SPRR5	NA	NA	NA	NA	NA	NA	NA	NA	NA	NA
143453	ENSG00000283411.1	RP11-48C7.8	NA	NA	NA	NA	NA	NA	NA	NA	NA	NA
143463	ENSG00000265356.2	RP11-17M24.3	NA	NA	NA	NA	NA	NA	NA	NA	NA	NA
143475	ENSG00000283268.1	TEX54	NA	NA	NA	NA	NA	NA	NA	NA	NA	NA
143477	ENSG00000283205.1	RP11-350E12.6	NA	NA	NA	NA	NA	NA	NA	NA	NA	NA
143478	ENSG00000283247.2	CCDC201	NA	NA	NA	NA	NA	NA	NA	NA	NA	NA
143483	ENSG00000283638.2	AC002407.3	NA	NA	NA	NA	NA	NA	NA	NA	NA	NA
143484	ENSG00000283526.1	PRRT1B	NA	NA	NA	NA	NA	NA	NA	NA	NA	NA
143488	ENSG00000283439.4	SPEM3	NA	NA	NA	NA	NA	NA	NA	NA	NA	NA
143489	ENSG00000283683.1	MYOCOS	NA	NA	NA	NA	NA	NA	NA	NA	NA	NA
143490	ENSG00000283378.1	CNTNAP3C	NA	NA	NA	NA	NA	NA	NA	NA	NA	NA
143495	ENSG00000283631.1	RP11-1037J10.1	NA	NA	NA	NA	NA	NA	NA	NA	NA	NA
143496	ENSG00000283408.2	MIR548A1HG	NA	NA	NA	NA	NA	NA	NA	NA	NA	NA
143499	ENSG00000283383.1	RP11-499F19.3	NA	NA	NA	NA	NA	NA	NA	NA	NA	NA
143505	ENSG00000283157.1	RP11-85M22.1	NA	NA	NA	NA	NA	NA	NA	NA	NA	NA
143511	ENSG00000283221.1	RP11-297M9.2	NA	NA	NA	NA	NA	NA	NA	NA	NA	NA
143514	ENSG00000283528.2	TCAF2C	NA	NA	NA	NA	NA	NA	NA	NA	NA	NA
143521	ENSG00000283400.1	RP11-203E14.1	NA	NA	NA	NA	NA	NA	NA	NA	NA	NA
143524	ENSG00000196589.7	MBD3L2B	NA	NA	NA	NA	NA	NA	NA	NA	NA	NA
143530	ENSG00000283554.1	LINC02341	NA	NA	NA	NA	NA	NA	NA	NA	NA	NA
143535	ENSG00000283360.1	RP11-122G18.10	NA	NA	NA	NA	NA	NA	NA	NA	NA	NA
143542	ENSG00000283654.3	LMLN2	NA	NA	NA	NA	NA	NA	NA	NA	NA	NA
143545	ENSG00000283648.1	RP5-958B11.1	NA	NA	NA	NA	NA	NA	NA	NA	NA	NA
143550	ENSG00000283164.1	RP11-499P1.2	NA	NA	NA	NA	NA	NA	NA	NA	NA	NA
143553	ENSG00000283486.2	FAM95C	NA	NA	NA	NA	NA	NA	NA	NA	NA	NA
143556	ENSG00000283314.1	LINC02357	NA	NA	NA	NA	NA	NA	NA	NA	NA	NA
143569	ENSG00000283375.1	RP11-613D13.10	NA	NA	NA	NA	NA	NA	NA	NA	NA	NA
143570	ENSG00000283347.1	RP11-569D9.6	NA	NA	NA	NA	NA	NA	NA	NA	NA	NA
143571	ENSG00000283240.1	RP11-239A17.1	NA	NA	NA	NA	NA	NA	NA	NA	NA	NA
143573	ENSG00000283417.1	RP11-118G23.3	NA	NA	NA	NA	NA	NA	NA	NA	NA	NA
143575	ENSG00000283627.1	RP11-151G14.2	NA	NA	NA	NA	NA	NA	NA	NA	NA	NA
143576	ENSG00000258399.7	RP11-909M7.3	NA	NA	NA	NA	NA	NA	NA	NA	NA	NA
143579	ENSG00000283329.1	FAM240B	NA	NA	NA	NA	NA	NA	NA	NA	NA	NA
143580	ENSG00000283209.1	RP11-347L15.1	NA	NA	NA	NA	NA	NA	NA	NA	NA	NA
143581	ENSG00000283288.2	SMIM33	NA	NA	NA	NA	NA	NA	NA	NA	NA	NA
143587	ENSG00000283258.2	AC007491.1	NA	NA	NA	NA	NA	NA	NA	NA	NA	NA
143589	ENSG00000283459.1	RP11-411G2.2	NA	NA	NA	NA	NA	NA	NA	NA	NA	NA
143591	ENSG00000283579.1	RP11-545M8.4	NA	NA	NA	NA	NA	NA	NA	NA	NA	NA
143593	ENSG00000283518.1	LINC02775	NA	NA	NA	NA	NA	NA	NA	NA	NA	NA
143596	ENSG00000283517.1	RP11-465C12.1	NA	NA	NA	NA	NA	NA	NA	NA	NA	NA
143597	ENSG00000283413.1	CTB-76P12.1	NA	NA	NA	NA	NA	NA	NA	NA	NA	NA
143602	ENSG00000283267.1	FAM237B	NA	NA	NA	NA	NA	NA	NA	NA	NA	NA
143609	ENSG00000283457.2	RP11-53L24.2	NA	NA	NA	NA	NA	NA	NA	NA	NA	NA
143612	ENSG00000283436.1	LINC01958	NA	NA	NA	NA	NA	NA	NA	NA	NA	NA
143613	ENSG00000283286.1	RP11-386E5.1	NA	NA	NA	NA	NA	NA	NA	NA	NA	NA
143614	ENSG00000283546.1	RP11-52E20.1	NA	NA	NA	NA	NA	NA	NA	NA	NA	NA
143618	ENSG00000283321.1	RP11-507K12.1	NA	NA	NA	NA	NA	NA	NA	NA	NA	NA
143620	ENSG00000283573.1	RP11-344J7.3	NA	NA	NA	NA	NA	NA	NA	NA	NA	NA
143621	ENSG00000283304.1	LINC02183	NA	NA	NA	NA	NA	NA	NA	NA	NA	NA
143624	ENSG00000285025.1	RP5-1104E15.10	NA	NA	NA	NA	NA	NA	NA	NA	NA	NA
143627	ENSG00000283423.1	RP11-26L20.5	NA	NA	NA	NA	NA	NA	NA	NA	NA	NA
143629	ENSG00000283480.1	RP11-204E9.3	NA	NA	NA	NA	NA	NA	NA	NA	NA	NA
143634	ENSG00000283504.1	RP5-958B11.2	NA	NA	NA	NA	NA	NA	NA	NA	NA	NA
143637	ENSG00000283608.1	RP1-111D6.5	NA	NA	NA	NA	NA	NA	NA	NA	NA	NA
143638	ENSG00000283138.1	RP3-488M23.3	NA	NA	NA	NA	NA	NA	NA	NA	NA	NA
143641	ENSG00000283434.2	CSNKA2IP	NA	NA	NA	NA	NA	NA	NA	NA	NA	NA
143643	ENSG00000283259.1	ABC14-1188822O7.1	NA	NA	NA	NA	NA	NA	NA	NA	NA	NA
143650	ENSG00000248109.3	MARCOL	NA	NA	NA	NA	NA	NA	NA	NA	NA	NA
143655	ENSG00000283428.1	CCDC195	NA	NA	NA	NA	NA	NA	NA	NA	NA	NA
143658	ENSG00000284337.1	AC013271.7	NA	NA	NA	NA	NA	NA	NA	NA	NA	NA
143659	ENSG00000283873.1	SSU72P4	NA	NA	NA	NA	NA	NA	NA	NA	NA	NA
143663	ENSG00000284600.1	RP11-755H23.1	NA	NA	NA	NA	NA	NA	NA	NA	NA	NA
143669	ENSG00000284430.1	LLNLR-263F3.1	NA	NA	NA	NA	NA	NA	NA	NA	NA	NA
143674	ENSG00000284283.1	TAF11L4	NA	NA	NA	NA	NA	NA	NA	NA	NA	NA
143677	ENSG00000270181.3	BIVM-ERCC5	NA	NA	NA	NA	NA	NA	NA	NA	NA	NA
143679	ENSG00000283782.2	AC116366.7	NA	NA	NA	NA	NA	NA	NA	NA	NA	NA
143689	ENSG00000284234.1	TAF11L5	NA	NA	NA	NA	NA	NA	NA	NA	NA	NA
143690	ENSG00000249662.6	LINC02218	NA	NA	NA	NA	NA	NA	NA	NA	NA	NA
143703	ENSG00000283703.2	VSIG10L2	NA	NA	NA	NA	NA	NA	NA	NA	NA	NA
143706	ENSG00000284439.1	TAF11L3	NA	NA	NA	NA	NA	NA	NA	NA	NA	NA
143710	ENSG00000285978.1	CTD-2537M22.2	NA	NA	NA	NA	NA	NA	NA	NA	NA	NA
143717	ENSG00000283743.2	RP1-230G1.7	NA	NA	NA	NA	NA	NA	NA	NA	NA	NA
143721	ENSG00000284356.1	TAF11L10	NA	NA	NA	NA	NA	NA	NA	NA	NA	NA
143724	ENSG00000283952.1	RP11-543B16.5	NA	NA	NA	NA	NA	NA	NA	NA	NA	NA
143726	ENSG00000283914.1	RP11-219G17.9	NA	NA	NA	NA	NA	NA	NA	NA	NA	NA
143731	ENSG00000284299.1	RP11-434N15.2	NA	NA	NA	NA	NA	NA	NA	NA	NA	NA
143736	ENSG00000285472.1	RP11-69H14.10	NA	NA	NA	NA	NA	NA	NA	NA	NA	NA
143738	ENSG00000283776.1	TAF11L13	NA	NA	NA	NA	NA	NA	NA	NA	NA	NA
143739	ENSG00000284373.1	TAF11L2	NA	NA	NA	NA	NA	NA	NA	NA	NA	NA
143748	ENSG00000284500.3	RP11-69H14.6	NA	NA	NA	NA	NA	NA	NA	NA	NA	NA
143762	ENSG00000283991.1	RP11-42B7.1	NA	NA	NA	NA	NA	NA	NA	NA	NA	NA
143780	ENSG00000284018.1	SSU72P5	NA	NA	NA	NA	NA	NA	NA	NA	NA	NA
143785	ENSG00000144010.10	TRIM43B	NA	NA	NA	NA	NA	NA	NA	NA	NA	NA
143792	ENSG00000284491.3	THSD8	NA	NA	NA	NA	NA	NA	NA	NA	NA	NA
143795	ENSG00000284377.1	RP11-226B15.1	NA	NA	NA	NA	NA	NA	NA	NA	NA	NA
143804	ENSG00000283988.1	TAF11L9	NA	NA	NA	NA	NA	NA	NA	NA	NA	NA
143807	ENSG00000284418.2	RP11-370B11.4	NA	NA	NA	NA	NA	NA	NA	NA	NA	NA
143816	ENSG00000283839.1	RP11-363K21.1	NA	NA	NA	NA	NA	NA	NA	NA	NA	NA
143817	ENSG00000284309.1	RP11-96L14.9	NA	NA	NA	NA	NA	NA	NA	NA	NA	NA
143818	ENSG00000283980.1	GNG14	NA	NA	NA	NA	NA	NA	NA	NA	NA	NA
143826	ENSG00000284513.1	RP3-377H17.3	NA	NA	NA	NA	NA	NA	NA	NA	NA	NA
143827	ENSG00000284484.1	RP11-490B18.9	NA	NA	NA	NA	NA	NA	NA	NA	NA	NA
143829	ENSG00000283769.1	WI2-1959D15.3	NA	NA	NA	NA	NA	NA	NA	NA	NA	NA
143830	ENSG00000283973.2	RP5-848E13.4	NA	NA	NA	NA	NA	NA	NA	NA	NA	NA
143831	ENSG00000284188.2	RP11-173A6.4	NA	NA	NA	NA	NA	NA	NA	NA	NA	NA
143835	ENSG00000284546.1	SSU72P3	NA	NA	NA	NA	NA	NA	NA	NA	NA	NA
143836	ENSG00000283787.2	PRR33	NA	NA	NA	NA	NA	NA	NA	NA	NA	NA
143837	ENSG00000283766.1	AC141930.3	NA	NA	NA	NA	NA	NA	NA	NA	NA	NA
143839	ENSG00000283758.2	PMIS2	NA	NA	NA	NA	NA	NA	NA	NA	NA	NA
143848	ENSG00000284042.1	TAF11L6	NA	NA	NA	NA	NA	NA	NA	NA	NA	NA
143849	ENSG00000283755.2	CPHXL	NA	NA	NA	NA	NA	NA	NA	NA	NA	NA
143860	ENSG00000283999.1	RP11-470L19.7	NA	NA	NA	NA	NA	NA	NA	NA	NA	NA
143864	ENSG00000284452.1	RP11-625N16.1	NA	NA	NA	NA	NA	NA	NA	NA	NA	NA
143867	ENSG00000283967.1	TAF11L8	NA	NA	NA	NA	NA	NA	NA	NA	NA	NA
143868	ENSG00000284306.1	SSU72P2	NA	NA	NA	NA	NA	NA	NA	NA	NA	NA
143870	ENSG00000284465.1	TAF11L7	NA	NA	NA	NA	NA	NA	NA	NA	NA	NA
143887	ENSG00000178586.6	OR6B3	NA	NA	NA	NA	NA	NA	NA	NA	NA	NA
143889	ENSG00000284678.1	LINC02811	NA	NA	NA	NA	NA	NA	NA	NA	NA	NA
143890	ENSG00000171496.5	OR1L8	NA	NA	NA	NA	NA	NA	NA	NA	NA	NA
143891	ENSG00000284690.3	CD300H	NA	NA	NA	NA	NA	NA	NA	NA	NA	NA
143895	ENSG00000180708.6	OR10K2	NA	NA	NA	NA	NA	NA	NA	NA	NA	NA
143903	ENSG00000198965.5	OR10R2	NA	NA	NA	NA	NA	NA	NA	NA	NA	NA
143908	ENSG00000284675.1	RP11-346C20.5	NA	NA	NA	NA	NA	NA	NA	NA	NA	NA
143909	ENSG00000255012.3	OR5M1	NA	NA	NA	NA	NA	NA	NA	NA	NA	NA
143910	ENSG00000176198.4	OR11H4	NA	NA	NA	NA	NA	NA	NA	NA	NA	NA
143911	ENSG00000184394.3	OR4N5	NA	NA	NA	NA	NA	NA	NA	NA	NA	NA
143912	ENSG00000204246.4	OR13C3	NA	NA	NA	NA	NA	NA	NA	NA	NA	NA
143914	ENSG00000196772.5	OR14A16	NA	NA	NA	NA	NA	NA	NA	NA	NA	NA
143916	ENSG00000284743.1	RP4-749H3.3	NA	NA	NA	NA	NA	NA	NA	NA	NA	NA
143917	ENSG00000284734.1	RP4-620F22.3	NA	NA	NA	NA	NA	NA	NA	NA	NA	NA
143919	ENSG00000284686.1	RP1-158P9.3	NA	NA	NA	NA	NA	NA	NA	NA	NA	NA
143921	ENSG00000179615.3	OR2AP1	NA	NA	NA	NA	NA	NA	NA	NA	NA	NA
143925	ENSG00000284656.1	XXbac-BPG171B11.8	NA	NA	NA	NA	NA	NA	NA	NA	NA	NA
143926	ENSG00000196248.6	OR10S1	NA	NA	NA	NA	NA	NA	NA	NA	NA	NA
143927	ENSG00000181733.4	OR2Z1	NA	NA	NA	NA	NA	NA	NA	NA	NA	NA
143928	ENSG00000127515.3	OR7A10	NA	NA	NA	NA	NA	NA	NA	NA	NA	NA
143929	ENSG00000188340.3	OR6N2	NA	NA	NA	NA	NA	NA	NA	NA	NA	NA
143931	ENSG00000284710.1	RP3-340N1.7	NA	NA	NA	NA	NA	NA	NA	NA	NA	NA
143932	ENSG00000284609.2	OR8B3	NA	NA	NA	NA	NA	NA	NA	NA	NA	NA
143940	ENSG00000197674.7	OR51C1P	NA	NA	NA	NA	NA	NA	NA	NA	NA	NA
143941	ENSG00000184478.8	OR56A3	NA	NA	NA	NA	NA	NA	NA	NA	NA	NA
143946	ENSG00000182334.3	OR5P3	NA	NA	NA	NA	NA	NA	NA	NA	NA	NA
143949	ENSG00000284699.1	RP11-373M8.2	NA	NA	NA	NA	NA	NA	NA	NA	NA	NA
143951	ENSG00000284672.1	RP11-316F12.2	NA	NA	NA	NA	NA	NA	NA	NA	NA	NA
143952	ENSG00000279301.5	OR2T11	NA	NA	NA	NA	NA	NA	NA	NA	NA	NA
143953	ENSG00000184933.6	OR6A2	NA	NA	NA	NA	NA	NA	NA	NA	NA	NA
143954	ENSG00000284626.1	RP11-697E2.13	NA	NA	NA	NA	NA	NA	NA	NA	NA	NA
143956	ENSG00000179695.3	OR6C2	NA	NA	NA	NA	NA	NA	NA	NA	NA	NA
143961	ENSG00000198601.4	OR2M2	NA	NA	NA	NA	NA	NA	NA	NA	NA	NA
143962	ENSG00000284623.1	LINC02786	NA	NA	NA	NA	NA	NA	NA	NA	NA	NA
143967	ENSG00000284601.1	RP11-12C17.3	NA	NA	NA	NA	NA	NA	NA	NA	NA	NA
143969	ENSG00000284745.1	RP5-907A6.1	NA	NA	NA	NA	NA	NA	NA	NA	NA	NA
143973	ENSG00000284739.1	RP4-603B14.2	NA	NA	NA	NA	NA	NA	NA	NA	NA	NA
143974	ENSG00000279486.6	OR2AG1	NA	NA	NA	NA	NA	NA	NA	NA	NA	NA
143976	ENSG00000177151.5	OR2T35	NA	NA	NA	NA	NA	NA	NA	NA	NA	NA
143977	ENSG00000176742.3	OR51V1	NA	NA	NA	NA	NA	NA	NA	NA	NA	NA
143980	ENSG00000177201.3	OR2T12	NA	NA	NA	NA	NA	NA	NA	NA	NA	NA
143984	ENSG00000186513.4	OR9Q2	NA	NA	NA	NA	NA	NA	NA	NA	NA	NA
143991	ENSG00000172146.4	OR1A1	NA	NA	NA	NA	NA	NA	NA	NA	NA	NA
143993	ENSG00000170605.7	OR9K2	NA	NA	NA	NA	NA	NA	NA	NA	NA	NA
144000	ENSG00000181074.5	OR52N4	NA	NA	NA	NA	NA	NA	NA	NA	NA	NA
144002	ENSG00000284618.1	RP11-196G4.2	NA	NA	NA	NA	NA	NA	NA	NA	NA	NA
144005	ENSG00000284629.1	SCYGR1	NA	NA	NA	NA	NA	NA	NA	NA	NA	NA
144006	ENSG00000203661.4	OR2T5	NA	NA	NA	NA	NA	NA	NA	NA	NA	NA
144007	ENSG00000205329.3	OR6C3	NA	NA	NA	NA	NA	NA	NA	NA	NA	NA
144010	ENSG00000181017.6	OR56B2P	NA	NA	NA	NA	NA	NA	NA	NA	NA	NA
144012	ENSG00000284719.1	RP1-118J21.27	NA	NA	NA	NA	NA	NA	NA	NA	NA	NA
144016	ENSG00000284643.1	SCYGR2	NA	NA	NA	NA	NA	NA	NA	NA	NA	NA
144018	ENSG00000284674.1	LINC02781	NA	NA	NA	NA	NA	NA	NA	NA	NA	NA
144029	ENSG00000173285.5	OR10K1	NA	NA	NA	NA	NA	NA	NA	NA	NA	NA
144031	ENSG00000172377.3	OR9I1	NA	NA	NA	NA	NA	NA	NA	NA	NA	NA
144032	ENSG00000186886.8	OR5D3P	NA	NA	NA	NA	NA	NA	NA	NA	NA	NA
144035	ENSG00000169214.5	OR6F1	NA	NA	NA	NA	NA	NA	NA	NA	NA	NA
144038	ENSG00000284680.3	OR8B2	NA	NA	NA	NA	NA	NA	NA	NA	NA	NA
144044	ENSG00000170790.6	OR10A2	NA	NA	NA	NA	NA	NA	NA	NA	NA	NA
144046	ENSG00000284705.1	RP11-251B9.1	NA	NA	NA	NA	NA	NA	NA	NA	NA	NA
144050	ENSG00000284694.1	RP5-1166F10.2	NA	NA	NA	NA	NA	NA	NA	NA	NA	NA
144052	ENSG00000284632.1	RP11-334L9.2	NA	NA	NA	NA	NA	NA	NA	NA	NA	NA
144054	ENSG00000226288.3	OR52I2	NA	NA	NA	NA	NA	NA	NA	NA	NA	NA
144059	ENSG00000186092.7	OR4F5	NA	NA	NA	NA	NA	NA	NA	NA	NA	NA
144062	ENSG00000254737.3	OR10G4	NA	NA	NA	NA	NA	NA	NA	NA	NA	NA
144063	ENSG00000221977.3	OR4E2	NA	NA	NA	NA	NA	NA	NA	NA	NA	NA
144065	ENSG00000181958.5	OR4A15	NA	NA	NA	NA	NA	NA	NA	NA	NA	NA
144066	ENSG00000179055.8	OR13D1	NA	NA	NA	NA	NA	NA	NA	NA	NA	NA
144072	ENSG00000186440.3	OR6P1	NA	NA	NA	NA	NA	NA	NA	NA	NA	NA
144073	ENSG00000280204.4	OR1S1	NA	NA	NA	NA	NA	NA	NA	NA	NA	NA
144075	ENSG00000284641.1	RP4-749H3.4	NA	NA	NA	NA	NA	NA	NA	NA	NA	NA
144080	ENSG00000284713.1	SMIM38	NA	NA	NA	NA	NA	NA	NA	NA	NA	NA
144081	ENSG00000255425.6	OR8G3P	NA	NA	NA	NA	NA	NA	NA	NA	NA	NA
144084	ENSG00000172188.6	OR4C11	NA	NA	NA	NA	NA	NA	NA	NA	NA	NA
144085	ENSG00000172457.7	OR9G4	NA	NA	NA	NA	NA	NA	NA	NA	NA	NA
144086	ENSG00000284666.1	RP1-58B11.3	NA	NA	NA	NA	NA	NA	NA	NA	NA	NA
144087	ENSG00000182634.9	OR10G7	NA	NA	NA	NA	NA	NA	NA	NA	NA	NA
144102	ENSG00000181001.3	OR52N1	NA	NA	NA	NA	NA	NA	NA	NA	NA	NA
144103	ENSG00000171936.3	OR10H3	NA	NA	NA	NA	NA	NA	NA	NA	NA	NA
144106	ENSG00000284723.2	OR8S1	NA	NA	NA	NA	NA	NA	NA	NA	NA	NA
144112	ENSG00000280314.4	OR8K3	NA	NA	NA	NA	NA	NA	NA	NA	NA	NA
144114	ENSG00000176253.4	OR4K13	NA	NA	NA	NA	NA	NA	NA	NA	NA	NA
144115	ENSG00000181698.5	OR5T1	NA	NA	NA	NA	NA	NA	NA	NA	NA	NA
144121	ENSG00000196832.5	OR11G2	NA	NA	NA	NA	NA	NA	NA	NA	NA	NA
144122	ENSG00000197887.5	OR1S2	NA	NA	NA	NA	NA	NA	NA	NA	NA	NA
144127	ENSG00000174982.4	OR4S2	NA	NA	NA	NA	NA	NA	NA	NA	NA	NA
144129	ENSG00000284718.1	SCYGR7	NA	NA	NA	NA	NA	NA	NA	NA	NA	NA
144130	ENSG00000284676.1	RP11-179G8.2	NA	NA	NA	NA	NA	NA	NA	NA	NA	NA
144131	ENSG00000255298.5	OR8G5	NA	NA	NA	NA	NA	NA	NA	NA	NA	NA
144140	ENSG00000180974.5	OR52E4	NA	NA	NA	NA	NA	NA	NA	NA	NA	NA
144146	ENSG00000284744.1	RP11-242F24.2	NA	NA	NA	NA	NA	NA	NA	NA	NA	NA
144153	ENSG00000284700.1	RP5-850O15.3	NA	NA	NA	NA	NA	NA	NA	NA	NA	NA
144156	ENSG00000169484.4	OR4K14	NA	NA	NA	NA	NA	NA	NA	NA	NA	NA
144160	ENSG00000284604.1	RP11-109E12.9	NA	NA	NA	NA	NA	NA	NA	NA	NA	NA
144161	ENSG00000212807.3	OR2A42	NA	NA	NA	NA	NA	NA	NA	NA	NA	NA
144163	ENSG00000284638.1	AC005787.5	NA	NA	NA	NA	NA	NA	NA	NA	NA	NA
144173	ENSG00000197403.5	OR6N1	NA	NA	NA	NA	NA	NA	NA	NA	NA	NA
144178	ENSG00000180433.6	OR6K6	NA	NA	NA	NA	NA	NA	NA	NA	NA	NA
144181	ENSG00000172769.4	OR5B3	NA	NA	NA	NA	NA	NA	NA	NA	NA	NA
144183	ENSG00000284616.1	RP4-703E10.1	NA	NA	NA	NA	NA	NA	NA	NA	NA	NA
144191	ENSG00000284653.1	RP11-658E23.1	NA	NA	NA	NA	NA	NA	NA	NA	NA	NA
144195	ENSG00000205497.5	OR51A4	NA	NA	NA	NA	NA	NA	NA	NA	NA	NA
144201	ENSG00000167822.3	OR8J3	NA	NA	NA	NA	NA	NA	NA	NA	NA	NA
144204	ENSG00000284725.1	SCYGR6	NA	NA	NA	NA	NA	NA	NA	NA	NA	NA
144206	ENSG00000284615.1	RP1-130E4.3	NA	NA	NA	NA	NA	NA	NA	NA	NA	NA
144207	ENSG00000196240.6	OR2T2	NA	NA	NA	NA	NA	NA	NA	NA	NA	NA
144208	ENSG00000176893.6	OR51G2	NA	NA	NA	NA	NA	NA	NA	NA	NA	NA
144209	ENSG00000187918.6	OR51I2	NA	NA	NA	NA	NA	NA	NA	NA	NA	NA
144215	ENSG00000177462.9	OR2T8	NA	NA	NA	NA	NA	NA	NA	NA	NA	NA
144220	ENSG00000284685.1	RP11-426C22.12	NA	NA	NA	NA	NA	NA	NA	NA	NA	NA
144225	ENSG00000284667.1	SCYGR5	NA	NA	NA	NA	NA	NA	NA	NA	NA	NA
144227	ENSG00000284646.1	RP4-796F18.3	NA	NA	NA	NA	NA	NA	NA	NA	NA	NA
144228	ENSG00000284635.1	SCYGR8	NA	NA	NA	NA	NA	NA	NA	NA	NA	NA
144232	ENSG00000174937.5	OR5M3	NA	NA	NA	NA	NA	NA	NA	NA	NA	NA
144235	ENSG00000175143.5	OR2T1	NA	NA	NA	NA	NA	NA	NA	NA	NA	NA
144244	ENSG00000254447.3	OR7E11P	NA	NA	NA	NA	NA	NA	NA	NA	NA	NA
144245	ENSG00000284704.1	SCYGR3	NA	NA	NA	NA	NA	NA	NA	NA	NA	NA
144252	ENSG00000170683.7	OR10A3	NA	NA	NA	NA	NA	NA	NA	NA	NA	NA
144261	ENSG00000284730.2	TMDD1	NA	NA	NA	NA	NA	NA	NA	NA	NA	NA
144267	ENSG00000174914.3	OR9G1	NA	NA	NA	NA	NA	NA	NA	NA	NA	NA
144271	ENSG00000284720.1	RP4-614N24.3	NA	NA	NA	NA	NA	NA	NA	NA	NA	NA
144272	ENSG00000285042.1	RP11-549K20.2	NA	NA	NA	NA	NA	NA	NA	NA	NA	NA
144273	ENSG00000182652.4	OR4Q3	NA	NA	NA	NA	NA	NA	NA	NA	NA	NA
144274	ENSG00000197437.5	OR13G1	NA	NA	NA	NA	NA	NA	NA	NA	NA	NA
144281	ENSG00000284645.1	RP11-567C20.4	NA	NA	NA	NA	NA	NA	NA	NA	NA	NA
144283	ENSG00000284677.1	RP1-228H13.6	NA	NA	NA	NA	NA	NA	NA	NA	NA	NA
144293	ENSG00000284999.1	RP11-114N1.1	NA	NA	NA	NA	NA	NA	NA	NA	NA	NA
144303	ENSG00000255393.2	OOSP4B	NA	NA	NA	NA	NA	NA	NA	NA	NA	NA
144309	ENSG00000284987.1	U52112.13	NA	NA	NA	NA	NA	NA	NA	NA	NA	NA
144314	ENSG00000284966.3	RP11-272L14.3	NA	NA	NA	NA	NA	NA	NA	NA	NA	NA
144326	ENSG00000285081.1	RP5-964C11.1	NA	NA	NA	NA	NA	NA	NA	NA	NA	NA
144327	ENSG00000124479.11	NDP	NA	NA	NA	NA	NA	NA	NA	NA	NA	NA
144333	ENSG00000285444.1	RP11-147H23.3	NA	NA	NA	NA	NA	NA	NA	NA	NA	NA
144341	ENSG00000284825.1	RP11-517H2.8	NA	NA	NA	NA	NA	NA	NA	NA	NA	NA
144343	ENSG00000285133.1	RP11-181L23.10	NA	NA	NA	NA	NA	NA	NA	NA	NA	NA
144346	ENSG00000285094.1	LINC01488	NA	NA	NA	NA	NA	NA	NA	NA	NA	NA
144347	ENSG00000284931.1	CTD-2643I7.4	NA	NA	NA	NA	NA	NA	NA	NA	NA	NA
144349	ENSG00000215029.11	TCP11X2	NA	NA	NA	NA	NA	NA	NA	NA	NA	NA
144354	ENSG00000285179.1	RP3-445O10.1	NA	NA	NA	NA	NA	NA	NA	NA	NA	NA
144360	ENSG00000284797.1	CTC-251H24.14	NA	NA	NA	NA	NA	NA	NA	NA	NA	NA
144375	ENSG00000130538.6	OR11H1	NA	NA	NA	NA	NA	NA	NA	NA	NA	NA
144384	ENSG00000284772.1	RP11-315A19.1	NA	NA	NA	NA	NA	NA	NA	NA	NA	NA
144389	ENSG00000285244.1	DINOL	NA	NA	NA	NA	NA	NA	NA	NA	NA	NA
144391	ENSG00000284779.2	RP11-889I17.2	NA	NA	NA	NA	NA	NA	NA	NA	NA	NA
144395	ENSG00000285100.1	CTD-2308N23.3	NA	NA	NA	NA	NA	NA	NA	NA	NA	NA
144397	ENSG00000285325.1	RP4-604P14.2	NA	NA	NA	NA	NA	NA	NA	NA	NA	NA
144402	ENSG00000181585.7	TMIE	NA	NA	NA	NA	NA	NA	NA	NA	NA	NA
144408	ENSG00000164112.14	SMIM43	NA	NA	NA	NA	NA	NA	NA	NA	NA	NA
144417	ENSG00000163554.15	SPTA1	NA	NA	NA	NA	NA	NA	NA	NA	NA	NA
144418	ENSG00000285169.2	RP11-325K2.1	NA	NA	NA	NA	NA	NA	NA	NA	NA	NA
144421	ENSG00000184564.11	SLITRK6	NA	NA	NA	NA	NA	NA	NA	NA	NA	NA
144422	ENSG00000284876.1	RP11-963H4.7	NA	NA	NA	NA	NA	NA	NA	NA	NA	NA
144423	ENSG00000285269.2	RP11-240L7.5	NA	NA	NA	NA	NA	NA	NA	NA	NA	NA
144426	ENSG00000285210.1	LINC02795	NA	NA	NA	NA	NA	NA	NA	NA	NA	NA
144432	ENSG00000285205.2	RP11-179A9.4	NA	NA	NA	NA	NA	NA	NA	NA	NA	NA
144433	ENSG00000285354.1	RP11-549D18.1	NA	NA	NA	NA	NA	NA	NA	NA	NA	NA
144439	ENSG00000284823.1	RP11-620A17.2	NA	NA	NA	NA	NA	NA	NA	NA	NA	NA
144443	ENSG00000285409.1	RP11-466L22.1	NA	NA	NA	NA	NA	NA	NA	NA	NA	NA
144444	ENSG00000285016.1	RP11-803D5.5	NA	NA	NA	NA	NA	NA	NA	NA	NA	NA
144445	ENSG00000196767.9	POU3F4	NA	NA	NA	NA	NA	NA	NA	NA	NA	NA
144451	ENSG00000285473.1	RP11-520E6.2	NA	NA	NA	NA	NA	NA	NA	NA	NA	NA
144470	ENSG00000284994.1	RP13-210D15.10	NA	NA	NA	NA	NA	NA	NA	NA	NA	NA
144489	ENSG00000285238.2	RP5-940J5.10	NA	NA	NA	NA	NA	NA	NA	NA	NA	NA
144492	ENSG00000285446.1	RP1-93H18.7	NA	NA	NA	NA	NA	NA	NA	NA	NA	NA
144496	ENSG00000284873.1	OOSP1	NA	NA	NA	NA	NA	NA	NA	NA	NA	NA
144499	ENSG00000285366.1	CTC-483L24.2	NA	NA	NA	NA	NA	NA	NA	NA	NA	NA
144505	ENSG00000285505.1	CTD-2575K13.8	NA	NA	NA	NA	NA	NA	NA	NA	NA	NA
144508	ENSG00000285128.1	LLNLR-231D4.1	NA	NA	NA	NA	NA	NA	NA	NA	NA	NA
144510	ENSG00000285165.1	CTC-736O2.1	NA	NA	NA	NA	NA	NA	NA	NA	NA	NA
144514	ENSG00000285498.1	CTD-2643I7.6	NA	NA	NA	NA	NA	NA	NA	NA	NA	NA
144516	ENSG00000285216.1	RP11-314C16.1	NA	NA	NA	NA	NA	NA	NA	NA	NA	NA
144520	ENSG00000285398.1	RP11-665O4.1	NA	NA	NA	NA	NA	NA	NA	NA	NA	NA
144523	ENSG00000285361.1	RP11-275B14.1	NA	NA	NA	NA	NA	NA	NA	NA	NA	NA
144539	ENSG00000285012.1	RP11-542M13.5	NA	NA	NA	NA	NA	NA	NA	NA	NA	NA
144565	ENSG00000285171.1	RP5-1091N2.12	NA	NA	NA	NA	NA	NA	NA	NA	NA	NA
144568	ENSG00000285212.1	RP3-431P23.6	NA	NA	NA	NA	NA	NA	NA	NA	NA	NA
144570	ENSG00000285163.1	RP11-542M13.4	NA	NA	NA	NA	NA	NA	NA	NA	NA	NA
144572	ENSG00000285513.1	RP11-87O6.1	NA	NA	NA	NA	NA	NA	NA	NA	NA	NA
144585	ENSG00000285462.1	LINC02792	NA	NA	NA	NA	NA	NA	NA	NA	NA	NA
144587	ENSG00000285010.1	OOSP4A	NA	NA	NA	NA	NA	NA	NA	NA	NA	NA
144590	ENSG00000285330.1	AC004067.6	NA	NA	NA	NA	NA	NA	NA	NA	NA	NA
144598	ENSG00000285040.1	RP11-542M13.6	NA	NA	NA	NA	NA	NA	NA	NA	NA	NA
144606	ENSG00000285413.1	AP001055.8	NA	NA	NA	NA	NA	NA	NA	NA	NA	NA
144610	ENSG00000285103.2	RP11-27J8.3	NA	NA	NA	NA	NA	NA	NA	NA	NA	NA
144616	ENSG00000226032.2	RP1-111C20.5	NA	NA	NA	NA	NA	NA	NA	NA	NA	NA
144622	ENSG00000285300.1	RP11-790G19.3	NA	NA	NA	NA	NA	NA	NA	NA	NA	NA
144630	ENSG00000285239.1	RP11-57I17.4	NA	NA	NA	NA	NA	NA	NA	NA	NA	NA
144635	ENSG00000284895.1	RP11-486B10.5	NA	NA	NA	NA	NA	NA	NA	NA	NA	NA
144647	ENSG00000284762.1	CTC-337B15.3	NA	NA	NA	NA	NA	NA	NA	NA	NA	NA
144662	ENSG00000285231.1	OOSP3	NA	NA	NA	NA	NA	NA	NA	NA	NA	NA
144666	ENSG00000284809.1	RP11-275D4.1	NA	NA	NA	NA	NA	NA	NA	NA	NA	NA
144668	ENSG00000285068.1	RP11-582H21.2	NA	NA	NA	NA	NA	NA	NA	NA	NA	NA
144683	ENSG00000284846.1	RP11-277G24.1	NA	NA	NA	NA	NA	NA	NA	NA	NA	NA
144684	ENSG00000285201.1	RP4-552O12.3	NA	NA	NA	NA	NA	NA	NA	NA	NA	NA
144688	ENSG00000285404.1	LL22NC03-44A4.3	NA	NA	NA	NA	NA	NA	NA	NA	NA	NA
144690	ENSG00000205057.6	CLLU1-AS1	NA	NA	NA	NA	NA	NA	NA	NA	NA	NA
144698	ENSG00000285079.1	RP11-433N2.1	NA	NA	NA	NA	NA	NA	NA	NA	NA	NA
144702	ENSG00000285448.1	RP11-178C10.4	NA	NA	NA	NA	NA	NA	NA	NA	NA	NA
144711	ENSG00000285177.1	RP11-517I24.6	NA	NA	NA	NA	NA	NA	NA	NA	NA	NA
144714	ENSG00000284928.1	RP11-24J23.3	NA	NA	NA	NA	NA	NA	NA	NA	NA	NA
144716	ENSG00000091010.6	POU4F3	NA	NA	NA	NA	NA	NA	NA	NA	NA	NA
144732	ENSG00000285245.1	RP11-326L24.9	NA	NA	NA	NA	NA	NA	NA	NA	NA	NA
144741	ENSG00000284914.1	RP11-517H2.7	NA	NA	NA	NA	NA	NA	NA	NA	NA	NA
144746	ENSG00000285483.1	RP11-373O10.1	NA	NA	NA	NA	NA	NA	NA	NA	NA	NA
144749	ENSG00000285191.1	RP11-80O3.1	NA	NA	NA	NA	NA	NA	NA	NA	NA	NA
144756	ENSG00000284808.1	RP11-430G17.4	NA	NA	NA	NA	NA	NA	NA	NA	NA	NA
144776	ENSG00000156150.9	ALX3	NA	NA	NA	NA	NA	NA	NA	NA	NA	NA
144777	ENSG00000285836.1	RP11-274J15.4	NA	NA	NA	NA	NA	NA	NA	NA	NA	NA
144778	ENSG00000285739.1	RP11-202D18.3	NA	NA	NA	NA	NA	NA	NA	NA	NA	NA
144788	ENSG00000285954.1	RP11-117D22.3	NA	NA	NA	NA	NA	NA	NA	NA	NA	NA
144791	ENSG00000285782.2	RP11-338F23.1	NA	NA	NA	NA	NA	NA	NA	NA	NA	NA
144792	ENSG00000285623.1	WI2-2349K14.1	NA	NA	NA	NA	NA	NA	NA	NA	NA	NA
144797	ENSG00000285977.1	RP11-523C15.1	NA	NA	NA	NA	NA	NA	NA	NA	NA	NA
144800	ENSG00000285817.1	CTD-2025J6.2	NA	NA	NA	NA	NA	NA	NA	NA	NA	NA
144803	ENSG00000285910.1	RP5-990P15.4	NA	NA	NA	NA	NA	NA	NA	NA	NA	NA
144804	ENSG00000285861.1	RP11-279L11.2	NA	NA	NA	NA	NA	NA	NA	NA	NA	NA
144807	ENSG00000100122.7	CRYBB1	NA	NA	NA	NA	NA	NA	NA	NA	NA	NA
144809	ENSG00000285792.1	RP11-505K9.6	NA	NA	NA	NA	NA	NA	NA	NA	NA	NA
144810	ENSG00000285881.1	CTD-2530N21.6	NA	NA	NA	NA	NA	NA	NA	NA	NA	NA
144811	ENSG00000285554.1	CH17-67K23.2	NA	NA	NA	NA	NA	NA	NA	NA	NA	NA
144817	ENSG00000275356.5	C7orf77	NA	NA	NA	NA	NA	NA	NA	NA	NA	NA
144819	ENSG00000285708.1	RP11-79P21.2	NA	NA	NA	NA	NA	NA	NA	NA	NA	NA
144822	ENSG00000285837.1	RP11-13A2.5	NA	NA	NA	NA	NA	NA	NA	NA	NA	NA
144825	ENSG00000285866.1	LINC02852	NA	NA	NA	NA	NA	NA	NA	NA	NA	NA
144826	ENSG00000256427.2	RP11-118B22.2	NA	NA	NA	NA	NA	NA	NA	NA	NA	NA
144833	ENSG00000285913.1	FAM90A18P	NA	NA	NA	NA	NA	NA	NA	NA	NA	NA
144834	ENSG00000285961.1	RP11-173O8.2	NA	NA	NA	NA	NA	NA	NA	NA	NA	NA
144835	ENSG00000285947.1	CTC-264K15.5	NA	NA	NA	NA	NA	NA	NA	NA	NA	NA
144836	ENSG00000285937.1	FAM90A8P	NA	NA	NA	NA	NA	NA	NA	NA	NA	NA
144839	ENSG00000285699.1	RP11-365J7.1	NA	NA	NA	NA	NA	NA	NA	NA	NA	NA
144841	ENSG00000285615.1	RP11-267K7.1	NA	NA	NA	NA	NA	NA	NA	NA	NA	NA
144842	ENSG00000285519.1	RP11-30C22.1	NA	NA	NA	NA	NA	NA	NA	NA	NA	NA
144844	ENSG00000285648.1	CTD-2582D11.2	NA	NA	NA	NA	NA	NA	NA	NA	NA	NA
144845	ENSG00000285518.1	RP4-816G1.2	NA	NA	NA	NA	NA	NA	NA	NA	NA	NA
144846	ENSG00000285670.1	RP4-725G10.5	NA	NA	NA	NA	NA	NA	NA	NA	NA	NA
144856	ENSG00000285834.1	RP11-498F10.1	NA	NA	NA	NA	NA	NA	NA	NA	NA	NA
144857	ENSG00000285579.1	RP11-326E22.2	NA	NA	NA	NA	NA	NA	NA	NA	NA	NA
144865	ENSG00000179477.11	ALOX12B	NA	NA	NA	NA	NA	NA	NA	NA	NA	NA
144872	ENSG00000285876.1	RP11-115H11.1	NA	NA	NA	NA	NA	NA	NA	NA	NA	NA
144874	ENSG00000285657.1	FAM90A19P	NA	NA	NA	NA	NA	NA	NA	NA	NA	NA
144883	ENSG00000285852.1	RP11-188P8.4	NA	NA	NA	NA	NA	NA	NA	NA	NA	NA
144884	ENSG00000285805.1	RP11-420M1.3	NA	NA	NA	NA	NA	NA	NA	NA	NA	NA
144885	ENSG00000285880.1	RP11-205M5.4	NA	NA	NA	NA	NA	NA	NA	NA	NA	NA
144886	ENSG00000285915.1	RP11-405M12.5	NA	NA	NA	NA	NA	NA	NA	NA	NA	NA
144890	ENSG00000285838.2	RP11-542F9.2	NA	NA	NA	NA	NA	NA	NA	NA	NA	NA
144892	ENSG00000285854.1	RP11-501E24.9	NA	NA	NA	NA	NA	NA	NA	NA	NA	NA
144894	ENSG00000285610.1	RP11-157L10.2	NA	NA	NA	NA	NA	NA	NA	NA	NA	NA
144895	ENSG00000285955.1	RP11-436O19__A.6	NA	NA	NA	NA	NA	NA	NA	NA	NA	NA
144896	ENSG00000285631.1	RP11-119P22.2	NA	NA	NA	NA	NA	NA	NA	NA	NA	NA
144898	ENSG00000285549.1	RP11-51B6.1	NA	NA	NA	NA	NA	NA	NA	NA	NA	NA
144904	ENSG00000174990.8	CA5A	NA	NA	NA	NA	NA	NA	NA	NA	NA	NA
144909	ENSG00000285654.1	RP11-608O8.3	NA	NA	NA	NA	NA	NA	NA	NA	NA	NA
144911	ENSG00000285850.1	RP11-567P19.2	NA	NA	NA	NA	NA	NA	NA	NA	NA	NA
144917	ENSG00000285774.3	RP11-724F15.2	NA	NA	NA	NA	NA	NA	NA	NA	NA	NA
144919	ENSG00000285585.1	RP11-169N13.5	NA	NA	NA	NA	NA	NA	NA	NA	NA	NA
144924	ENSG00000285523.1	RP11-429A20.5	NA	NA	NA	NA	NA	NA	NA	NA	NA	NA
144931	ENSG00000285620.1	FAM90A16P	NA	NA	NA	NA	NA	NA	NA	NA	NA	NA
144934	ENSG00000285598.1	RP11-324P13.1	NA	NA	NA	NA	NA	NA	NA	NA	NA	NA
144935	ENSG00000285777.1	RP3-436N22.5	NA	NA	NA	NA	NA	NA	NA	NA	NA	NA
144936	ENSG00000285638.1	RP11-544G4.1	NA	NA	NA	NA	NA	NA	NA	NA	NA	NA
144937	ENSG00000285769.2	RP11-27G22.2	NA	NA	NA	NA	NA	NA	NA	NA	NA	NA
144938	ENSG00000285902.1	RP11-25J23.4	NA	NA	NA	NA	NA	NA	NA	NA	NA	NA
144940	ENSG00000285788.1	RP11-852E15.2	NA	NA	NA	NA	NA	NA	NA	NA	NA	NA
144945	ENSG00000285911.1	RP11-513M16.9	NA	NA	NA	NA	NA	NA	NA	NA	NA	NA
144946	ENSG00000285526.1	CTD-2527I21.16	NA	NA	NA	NA	NA	NA	NA	NA	NA	NA
144947	ENSG00000112115.7	IL17A	NA	NA	NA	NA	NA	NA	NA	NA	NA	NA
144949	ENSG00000285858.1	RP1-230L10.2	NA	NA	NA	NA	NA	NA	NA	NA	NA	NA
144950	ENSG00000285846.1	RP11-348J12.6	NA	NA	NA	NA	NA	NA	NA	NA	NA	NA
144955	ENSG00000285719.2	RP11-328D5.5	NA	NA	NA	NA	NA	NA	NA	NA	NA	NA
144957	ENSG00000285801.1	RP3-425P12.6	NA	NA	NA	NA	NA	NA	NA	NA	NA	NA
144960	ENSG00000285528.1	RP11-121C6.6	NA	NA	NA	NA	NA	NA	NA	NA	NA	NA
144962	ENSG00000285707.1	CTA-343C1.1	NA	NA	NA	NA	NA	NA	NA	NA	NA	NA
144963	ENSG00000285814.1	FAM90A14P	NA	NA	NA	NA	NA	NA	NA	NA	NA	NA
144966	ENSG00000183770.7	FOXL2	NA	NA	NA	NA	NA	NA	NA	NA	NA	NA
144970	ENSG00000285783.1	RP11-1289C17.1	NA	NA	NA	NA	NA	NA	NA	NA	NA	NA
144972	ENSG00000285607.1	FAM90A9P	NA	NA	NA	NA	NA	NA	NA	NA	NA	NA
144974	ENSG00000285606.1	RP11-1058B24.1	NA	NA	NA	NA	NA	NA	NA	NA	NA	NA
144976	ENSG00000285842.1	CTD-2564P9.4	NA	NA	NA	NA	NA	NA	NA	NA	NA	NA
144978	ENSG00000285829.1	RP11-294J22.8	NA	NA	NA	NA	NA	NA	NA	NA	NA	NA
144981	ENSG00000285823.1	LINC02793	NA	NA	NA	NA	NA	NA	NA	NA	NA	NA
144984	ENSG00000285891.1	MSANTD5	NA	NA	NA	NA	NA	NA	NA	NA	NA	NA
144986	ENSG00000285666.1	RP4-799O8.1	NA	NA	NA	NA	NA	NA	NA	NA	NA	NA
144997	ENSG00000285705.1	RP11-698N11.6	NA	NA	NA	NA	NA	NA	NA	NA	NA	NA
144998	ENSG00000285765.1	FAM90A23P	NA	NA	NA	NA	NA	NA	NA	NA	NA	NA
144999	ENSG00000285921.1	RP11-822I2.1	NA	NA	NA	NA	NA	NA	NA	NA	NA	NA
145001	ENSG00000285643.1	RP11-49A19.1	NA	NA	NA	NA	NA	NA	NA	NA	NA	NA
145002	ENSG00000285741.1	RP5-847G17.1	NA	NA	NA	NA	NA	NA	NA	NA	NA	NA
145004	ENSG00000285611.2	RP11-444A22.2	NA	NA	NA	NA	NA	NA	NA	NA	NA	NA
145005	ENSG00000285869.1	LINC02858	NA	NA	NA	NA	NA	NA	NA	NA	NA	NA
145006	ENSG00000285562.1	RP11-113D6.15	NA	NA	NA	NA	NA	NA	NA	NA	NA	NA
145011	ENSG00000285981.1	RP11-333H8.1	NA	NA	NA	NA	NA	NA	NA	NA	NA	NA
145014	ENSG00000285926.1	CTA-271G13.2	NA	NA	NA	NA	NA	NA	NA	NA	NA	NA
145016	ENSG00000285618.1	CTD-2266L18.2	NA	NA	NA	NA	NA	NA	NA	NA	NA	NA
145022	ENSG00000285819.1	RP11-316I2.2	NA	NA	NA	NA	NA	NA	NA	NA	NA	NA
145026	ENSG00000285687.1	FAM90A22P	NA	NA	NA	NA	NA	NA	NA	NA	NA	NA
145028	ENSG00000285527.1	RP11-899L11.4	NA	NA	NA	NA	NA	NA	NA	NA	NA	NA
145030	ENSG00000285564.2	RP3-495O10.5	NA	NA	NA	NA	NA	NA	NA	NA	NA	NA
145039	ENSG00000285855.1	LL22NC03-69F4.1	NA	NA	NA	NA	NA	NA	NA	NA	NA	NA
145040	ENSG00000285545.1	RP11-452G18.4	NA	NA	NA	NA	NA	NA	NA	NA	NA	NA
145041	ENSG00000285900.1	RP11-147B14.1	NA	NA	NA	NA	NA	NA	NA	NA	NA	NA
145042	ENSG00000285584.2	RP11-359N5.2	NA	NA	NA	NA	NA	NA	NA	NA	NA	NA
145048	ENSG00000285624.2	RP11-685B14.4	NA	NA	NA	NA	NA	NA	NA	NA	NA	NA
145049	ENSG00000285613.1	CTC-391G2.2	NA	NA	NA	NA	NA	NA	NA	NA	NA	NA
145051	ENSG00000285945.1	ABC14-1188822O7.2	NA	NA	NA	NA	NA	NA	NA	NA	NA	NA
145052	ENSG00000285839.1	RP11-91A18.6	NA	NA	NA	NA	NA	NA	NA	NA	NA	NA
145054	ENSG00000285959.1	RP1-224A6.11	NA	NA	NA	NA	NA	NA	NA	NA	NA	NA
145057	ENSG00000285566.1	RP11-473M10.5	NA	NA	NA	NA	NA	NA	NA	NA	NA	NA
145066	ENSG00000285555.1	RP5-977L1.2	NA	NA	NA	NA	NA	NA	NA	NA	NA	NA
145067	ENSG00000285892.1	RP11-538D15.1	NA	NA	NA	NA	NA	NA	NA	NA	NA	NA
145070	ENSG00000285789.1	RP11-123H22.2	NA	NA	NA	NA	NA	NA	NA	NA	NA	NA
145075	ENSG00000285703.1	XXbac-BPGBPG34I8.3	NA	NA	NA	NA	NA	NA	NA	NA	NA	NA
145082	ENSG00000285558.1	RP11-271K21.13	NA	NA	NA	NA	NA	NA	NA	NA	NA	NA
145086	ENSG00000285538.1	RP11-264M12.5	NA	NA	NA	NA	NA	NA	NA	NA	NA	NA
145089	ENSG00000285797.1	RP11-518I13.2	NA	NA	NA	NA	NA	NA	NA	NA	NA	NA
145092	ENSG00000285773.1	RP11-223E19.3	NA	NA	NA	NA	NA	NA	NA	NA	NA	NA
145093	ENSG00000285692.1	RP11-793H13.14	NA	NA	NA	NA	NA	NA	NA	NA	NA	NA
145095	ENSG00000285540.1	RP11-411P18.4	NA	NA	NA	NA	NA	NA	NA	NA	NA	NA
145100	ENSG00000285738.1	RP11-24O17.1	NA	NA	NA	NA	NA	NA	NA	NA	NA	NA
145101	ENSG00000285779.1	RP11-422P24.15	NA	NA	NA	NA	NA	NA	NA	NA	NA	NA
145108	ENSG00000285882.1	CTD-2337L2.1	NA	NA	NA	NA	NA	NA	NA	NA	NA	NA
145110	ENSG00000285525.1	RP11-84O12.5	NA	NA	NA	NA	NA	NA	NA	NA	NA	NA
145111	ENSG00000285992.1	RP11-1134I14.9	NA	NA	NA	NA	NA	NA	NA	NA	NA	NA
145113	ENSG00000285521.1	RP11-212H11.5	NA	NA	NA	NA	NA	NA	NA	NA	NA	NA
145114	ENSG00000285873.1	RP1-163O16.1	NA	NA	NA	NA	NA	NA	NA	NA	NA	NA
145119	ENSG00000285616.1	RP11-49C20.2	NA	NA	NA	NA	NA	NA	NA	NA	NA	NA
145121	ENSG00000285557.1	RP11-455G2.1	NA	NA	NA	NA	NA	NA	NA	NA	NA	NA
145125	ENSG00000285917.1	RP3-495K2.5	NA	NA	NA	NA	NA	NA	NA	NA	NA	NA
145126	ENSG00000285988.1	RP11-799O21.3	NA	NA	NA	NA	NA	NA	NA	NA	NA	NA
145128	ENSG00000285933.1	RP11-167J8.5	NA	NA	NA	NA	NA	NA	NA	NA	NA	NA
145132	ENSG00000285563.1	RP11-366M4.20	NA	NA	NA	NA	NA	NA	NA	NA	NA	NA
145133	ENSG00000285785.1	CTB-123J14.1	NA	NA	NA	NA	NA	NA	NA	NA	NA	NA
145134	ENSG00000182636.8	NDN	NA	NA	NA	NA	NA	NA	NA	NA	NA	NA
145138	ENSG00000285750.1	RP11-129O7.3	NA	NA	NA	NA	NA	NA	NA	NA	NA	NA
145143	ENSG00000285929.1	RP11-570F6.2	NA	NA	NA	NA	NA	NA	NA	NA	NA	NA
145147	ENSG00000285878.1	RP11-2I22.1	NA	NA	NA	NA	NA	NA	NA	NA	NA	NA
145148	ENSG00000285811.1	RP11-428M15.1	NA	NA	NA	NA	NA	NA	NA	NA	NA	NA
145153	ENSG00000285714.1	RP11-81G4.1	NA	NA	NA	NA	NA	NA	NA	NA	NA	NA
145154	ENSG00000285683.2	RP11-149P24.2	NA	NA	NA	NA	NA	NA	NA	NA	NA	NA
145156	ENSG00000285807.1	RP11-54O15.4	NA	NA	NA	NA	NA	NA	NA	NA	NA	NA
145159	ENSG00000285747.1	RP11-286O18.2	NA	NA	NA	NA	NA	NA	NA	NA	NA	NA
145160	ENSG00000285809.1	RP11-535A15.2	NA	NA	NA	NA	NA	NA	NA	NA	NA	NA
145161	ENSG00000174325.6	DIRC1	NA	NA	NA	NA	NA	NA	NA	NA	NA	NA
145163	ENSG00000285784.1	RP11-74C3.2	NA	NA	NA	NA	NA	NA	NA	NA	NA	NA
145164	ENSG00000285594.1	LINC02856	NA	NA	NA	NA	NA	NA	NA	NA	NA	NA
145166	ENSG00000285724.2	RP11-287J11.1	NA	NA	NA	NA	NA	NA	NA	NA	NA	NA
145176	ENSG00000285595.1	CTD-2576N18.2	NA	NA	NA	NA	NA	NA	NA	NA	NA	NA
145177	ENSG00000285642.1	RP11-266C7.11	NA	NA	NA	NA	NA	NA	NA	NA	NA	NA
145179	ENSG00000285680.2	RP11-395N17.3	NA	NA	NA	NA	NA	NA	NA	NA	NA	NA
145181	ENSG00000285686.1	LINC02834	NA	NA	NA	NA	NA	NA	NA	NA	NA	NA
145182	ENSG00000285940.2	RP11-19F9.2	NA	NA	NA	NA	NA	NA	NA	NA	NA	NA
145184	ENSG00000285689.1	RP11-404K5.5	NA	NA	NA	NA	NA	NA	NA	NA	NA	NA
145191	ENSG00000285844.2	RP11-135M8.1	NA	NA	NA	NA	NA	NA	NA	NA	NA	NA
145196	ENSG00000285575.1	RP11-835E18.6	NA	NA	NA	NA	NA	NA	NA	NA	NA	NA
145201	ENSG00000285550.1	CTC-782O7.3	NA	NA	NA	NA	NA	NA	NA	NA	NA	NA
145204	ENSG00000285964.1	GS1-56H18.2	NA	NA	NA	NA	NA	NA	NA	NA	NA	NA
145208	ENSG00000285758.2	RP11-26J3.5	NA	NA	NA	NA	NA	NA	NA	NA	NA	NA
145214	ENSG00000261408.7	TEN1-CDK3	NA	NA	NA	NA	NA	NA	NA	NA	NA	NA
145216	ENSG00000285688.1	RP11-169L18.2	NA	NA	NA	NA	NA	NA	NA	NA	NA	NA
145217	ENSG00000285984.1	RP11-62F14.1	NA	NA	NA	NA	NA	NA	NA	NA	NA	NA
145219	ENSG00000285586.1	RP1-92C4.4	NA	NA	NA	NA	NA	NA	NA	NA	NA	NA
145221	ENSG00000285524.1	RP11-774B15.1	NA	NA	NA	NA	NA	NA	NA	NA	NA	NA
145223	ENSG00000285826.1	RP11-353P15.2	NA	NA	NA	NA	NA	NA	NA	NA	NA	NA
145224	ENSG00000285605.1	CTC-269P20.2	NA	NA	NA	NA	NA	NA	NA	NA	NA	NA
145225	ENSG00000285755.2	RP11-111G13.1	NA	NA	NA	NA	NA	NA	NA	NA	NA	NA
145226	ENSG00000285890.1	RP11-219J21.3	NA	NA	NA	NA	NA	NA	NA	NA	NA	NA
145232	ENSG00000285786.1	RP11-542E6.4	NA	NA	NA	NA	NA	NA	NA	NA	NA	NA
145236	ENSG00000285543.1	RP11-89D3.1	NA	NA	NA	NA	NA	NA	NA	NA	NA	NA
145238	ENSG00000285806.1	RP11-534K14.4	NA	NA	NA	NA	NA	NA	NA	NA	NA	NA
145240	ENSG00000285835.1	RP11-665E10.6	NA	NA	NA	NA	NA	NA	NA	NA	NA	NA
145241	ENSG00000285822.1	RP11-663N22.2	NA	NA	NA	NA	NA	NA	NA	NA	NA	NA
145245	ENSG00000285751.1	RP11-313M3.2	NA	NA	NA	NA	NA	NA	NA	NA	NA	NA
145246	ENSG00000285982.1	RP11-1C8.8	NA	NA	NA	NA	NA	NA	NA	NA	NA	NA
145248	ENSG00000285647.1	XXbac-BPG248L24.14	NA	NA	NA	NA	NA	NA	NA	NA	NA	NA
145255	ENSG00000285578.1	RP3-416J7.6	NA	NA	NA	NA	NA	NA	NA	NA	NA	NA
145256	ENSG00000285716.1	CTB-136N17.1	NA	NA	NA	NA	NA	NA	NA	NA	NA	NA
145258	ENSG00000285766.1	RP11-136C24.4	NA	NA	NA	NA	NA	NA	NA	NA	NA	NA
145262	ENSG00000285969.1	RP11-95M5.2	NA	NA	NA	NA	NA	NA	NA	NA	NA	NA
145264	ENSG00000285675.1	RP11-675P19.1	NA	NA	NA	NA	NA	NA	NA	NA	NA	NA
145266	ENSG00000285556.1	RP11-323N23.2	NA	NA	NA	NA	NA	NA	NA	NA	NA	NA
145267	ENSG00000285810.1	RP11-77G23.6	NA	NA	NA	NA	NA	NA	NA	NA	NA	NA
145269	ENSG00000285592.1	RP11-97L4.1	NA	NA	NA	NA	NA	NA	NA	NA	NA	NA
145271	ENSG00000285548.1	RP11-737H13.1	NA	NA	NA	NA	NA	NA	NA	NA	NA	NA
145276	ENSG00000285653.1	RP11-474N24.7	NA	NA	NA	NA	NA	NA	NA	NA	NA	NA
145279	ENSG00000285731.1	RP11-322M13.1	NA	NA	NA	NA	NA	NA	NA	NA	NA	NA
145280	ENSG00000285930.1	RP11-159D12.12	NA	NA	NA	NA	NA	NA	NA	NA	NA	NA
145282	ENSG00000285711.1	LINC02835	NA	NA	NA	NA	NA	NA	NA	NA	NA	NA
145288	ENSG00000285909.1	RP11-811I7.2	NA	NA	NA	NA	NA	NA	NA	NA	NA	NA
145289	ENSG00000285798.1	RP11-639B1.3	NA	NA	NA	NA	NA	NA	NA	NA	NA	NA
145291	ENSG00000196266.6	OR10J3	NA	NA	NA	NA	NA	NA	NA	NA	NA	NA
145292	ENSG00000285764.1	RP11-473M10.4	NA	NA	NA	NA	NA	NA	NA	NA	NA	NA
145295	ENSG00000285754.1	RP11-257N21.1	NA	NA	NA	NA	NA	NA	NA	NA	NA	NA
145297	ENSG00000285709.1	RP13-126P21.3	NA	NA	NA	NA	NA	NA	NA	NA	NA	NA
145303	ENSG00000285536.1	LINC02838	NA	NA	NA	NA	NA	NA	NA	NA	NA	NA
145306	ENSG00000285748.2	RP11-674P19.3	NA	NA	NA	NA	NA	NA	NA	NA	NA	NA
145307	ENSG00000285700.1	CTD-2536I1.4	NA	NA	NA	NA	NA	NA	NA	NA	NA	NA
145320	ENSG00000285529.1	RP11-113P9.1	NA	NA	NA	NA	NA	NA	NA	NA	NA	NA
145326	ENSG00000285727.1	RP11-76P17.3	NA	NA	NA	NA	NA	NA	NA	NA	NA	NA
145334	ENSG00000285565.1	XXbac-BPG254B15.11	NA	NA	NA	NA	NA	NA	NA	NA	NA	NA
145335	ENSG00000285734.1	RP4-696F19.1	NA	NA	NA	NA	NA	NA	NA	NA	NA	NA
145342	ENSG00000285520.1	RP11-141H1.1	NA	NA	NA	NA	NA	NA	NA	NA	NA	NA
145349	ENSG00000176692.8	FOXC2	NA	NA	NA	NA	NA	NA	NA	NA	NA	NA
145352	ENSG00000285963.1	RP1-288M22.3	NA	NA	NA	NA	NA	NA	NA	NA	NA	NA
145358	ENSG00000285698.1	RP4-662B22.2	NA	NA	NA	NA	NA	NA	NA	NA	NA	NA
145362	ENSG00000285971.1	RP11-26L21.1	NA	NA	NA	NA	NA	NA	NA	NA	NA	NA
145363	ENSG00000285723.1	RP5-931K24.4	NA	NA	NA	NA	NA	NA	NA	NA	NA	NA
145366	ENSG00000285918.1	RP11-679B19.3	NA	NA	NA	NA	NA	NA	NA	NA	NA	NA
145368	ENSG00000285590.1	CTB-130E24.1	NA	NA	NA	NA	NA	NA	NA	NA	NA	NA
145374	ENSG00000285833.1	RP11-149P14.2	NA	NA	NA	NA	NA	NA	NA	NA	NA	NA
145380	ENSG00000285673.1	RP11-179A20.1	NA	NA	NA	NA	NA	NA	NA	NA	NA	NA
145383	ENSG00000285603.1	RP1-33B19.1	NA	NA	NA	NA	NA	NA	NA	NA	NA	NA
145396	ENSG00000285957.1	RP11-439C15.9	NA	NA	NA	NA	NA	NA	NA	NA	NA	NA
145397	ENSG00000285914.1	RP11-20O22.1	NA	NA	NA	NA	NA	NA	NA	NA	NA	NA
145407	ENSG00000285824.1	RP11-305E6.5	NA	NA	NA	NA	NA	NA	NA	NA	NA	NA
145409	ENSG00000285883.1	RP11-354M13.1	NA	NA	NA	NA	NA	NA	NA	NA	NA	NA
145410	ENSG00000285863.1	RP11-16B9.3	NA	NA	NA	NA	NA	NA	NA	NA	NA	NA
145414	ENSG00000177693.5	OR4F4	NA	NA	NA	NA	NA	NA	NA	NA	NA	NA
145418	ENSG00000285941.1	RP11-165C17.1	NA	NA	NA	NA	NA	NA	NA	NA	NA	NA
145421	ENSG00000285681.2	RP11-325K19.7	NA	NA	NA	NA	NA	NA	NA	NA	NA	NA
145423	ENSG00000285845.1	RP11-799O21.5	NA	NA	NA	NA	NA	NA	NA	NA	NA	NA
145429	ENSG00000285985.1	LINC02689	NA	NA	NA	NA	NA	NA	NA	NA	NA	NA
145435	ENSG00000285726.1	RP3-495O10.4	NA	NA	NA	NA	NA	NA	NA	NA	NA	NA
145442	ENSG00000285534.1	RP11-358F13.1	NA	NA	NA	NA	NA	NA	NA	NA	NA	NA
145443	ENSG00000285993.1	RP11-418K9.3	NA	NA	NA	NA	NA	NA	NA	NA	NA	NA
145447	ENSG00000285946.1	RP1-13P20.6	NA	NA	NA	NA	NA	NA	NA	NA	NA	NA
145448	ENSG00000285645.1	RP11-112J3.21	NA	NA	NA	NA	NA	NA	NA	NA	NA	NA
145450	ENSG00000285975.1	FAM90A7P	NA	NA	NA	NA	NA	NA	NA	NA	NA	NA
145451	ENSG00000285771.1	RP11-69L16.8	NA	NA	NA	NA	NA	NA	NA	NA	NA	NA
145457	ENSG00000285860.1	CTD-2304L4.1	NA	NA	NA	NA	NA	NA	NA	NA	NA	NA
145459	ENSG00000285936.1	RP11-182E21.1	NA	NA	NA	NA	NA	NA	NA	NA	NA	NA
145461	ENSG00000285712.1	RP11-168L22.3	NA	NA	NA	NA	NA	NA	NA	NA	NA	NA
145462	ENSG00000285896.1	GS1-542M4.5	NA	NA	NA	NA	NA	NA	NA	NA	NA	NA
145463	ENSG00000285743.1	RP11-799O21.4	NA	NA	NA	NA	NA	NA	NA	NA	NA	NA
145465	ENSG00000285570.1	RP11-66D17.14	NA	NA	NA	NA	NA	NA	NA	NA	NA	NA
145467	ENSG00000285968.1	CTA-246H3.13	NA	NA	NA	NA	NA	NA	NA	NA	NA	NA
145472	ENSG00000285908.1	RP11-404G16.8	NA	NA	NA	NA	NA	NA	NA	NA	NA	NA
145479	ENSG00000285573.1	RP11-196O2.2	NA	NA	NA	NA	NA	NA	NA	NA	NA	NA
145480	ENSG00000285960.1	CTA-351O6.1	NA	NA	NA	NA	NA	NA	NA	NA	NA	NA
145482	ENSG00000285720.1	FAM90A17P	NA	NA	NA	NA	NA	NA	NA	NA	NA	NA
145483	ENSG00000285888.1	RP3-431A14.7	NA	NA	NA	NA	NA	NA	NA	NA	NA	NA
145494	ENSG00000285732.1	RP11-242C24.4	NA	NA	NA	NA	NA	NA	NA	NA	NA	NA
145497	ENSG00000285742.1	RP11-661D17.1	NA	NA	NA	NA	NA	NA	NA	NA	NA	NA
145498	ENSG00000285931.1	RP11-293K20.5	NA	NA	NA	NA	NA	NA	NA	NA	NA	NA
145509	ENSG00000254585.5	MAGEL2	NA	NA	NA	NA	NA	NA	NA	NA	NA	NA
145512	ENSG00000285639.1	RP1-258E1.2	NA	NA	NA	NA	NA	NA	NA	NA	NA	NA
145520	ENSG00000285935.1	RP11-496O3.3	NA	NA	NA	NA	NA	NA	NA	NA	NA	NA
145522	ENSG00000285580.1	RP11-793G16.4	NA	NA	NA	NA	NA	NA	NA	NA	NA	NA
145523	ENSG00000285768.1	LINC02849	NA	NA	NA	NA	NA	NA	NA	NA	NA	NA
145524	ENSG00000285800.1	RP11-297L17.7	NA	NA	NA	NA	NA	NA	NA	NA	NA	NA
145526	ENSG00000285939.2	RP11-213B3.1	NA	NA	NA	NA	NA	NA	NA	NA	NA	NA
145529	ENSG00000285660.1	RP11-639B1.2	NA	NA	NA	NA	NA	NA	NA	NA	NA	NA
145530	ENSG00000285790.1	RP11-309E23.3	NA	NA	NA	NA	NA	NA	NA	NA	NA	NA
145534	ENSG00000285775.1	RP11-629D22.1	NA	NA	NA	NA	NA	NA	NA	NA	NA	NA
145535	ENSG00000285780.2	RP11-784B9.1	NA	NA	NA	NA	NA	NA	NA	NA	NA	NA
145536	ENSG00000285640.1	RP11-469N6.4	NA	NA	NA	NA	NA	NA	NA	NA	NA	NA
145538	ENSG00000285808.1	LINC02797	NA	NA	NA	NA	NA	NA	NA	NA	NA	NA
145539	ENSG00000285567.2	RP11-382N13.7	NA	NA	NA	NA	NA	NA	NA	NA	NA	NA
145543	ENSG00000285622.1	RP4-797M17.2	NA	NA	NA	NA	NA	NA	NA	NA	NA	NA
145549	ENSG00000286181.1	FLICR	NA	NA	NA	NA	NA	NA	NA	NA	NA	NA
145550	ENSG00000286027.1	PCSEAT	NA	NA	NA	NA	NA	NA	NA	NA	NA	NA
145559	ENSG00000286110.1	RP11-125E1.2	NA	NA	NA	NA	NA	NA	NA	NA	NA	NA
145560	ENSG00000286229.1	RP5-1162C3.3	NA	NA	NA	NA	NA	NA	NA	NA	NA	NA
145571	ENSG00000286232.1	RP11-723K16.1	NA	NA	NA	NA	NA	NA	NA	NA	NA	NA
145572	ENSG00000286167.1	RP11-1415G13.1	NA	NA	NA	NA	NA	NA	NA	NA	NA	NA
145573	ENSG00000286221.1	RP11-314O13.2	NA	NA	NA	NA	NA	NA	NA	NA	NA	NA
145575	ENSG00000286197.1	RP11-626I20.4	NA	NA	NA	NA	NA	NA	NA	NA	NA	NA
145590	ENSG00000286254.1	RP11-122F24.2	NA	NA	NA	NA	NA	NA	NA	NA	NA	NA
145591	ENSG00000286016.1	RP11-955H22.5	NA	NA	NA	NA	NA	NA	NA	NA	NA	NA
145598	ENSG00000286176.2	RP11-1406H17.2	NA	NA	NA	NA	NA	NA	NA	NA	NA	NA
145599	ENSG00000286159.1	RP5-998C11.1	NA	NA	NA	NA	NA	NA	NA	NA	NA	NA
145601	ENSG00000286199.1	RP11-481E6.1	NA	NA	NA	NA	NA	NA	NA	NA	NA	NA
145602	ENSG00000286056.1	RP11-718L23.2	NA	NA	NA	NA	NA	NA	NA	NA	NA	NA
145603	ENSG00000269793.7	ZIM2-AS1	NA	NA	NA	NA	NA	NA	NA	NA	NA	NA
145605	ENSG00000286170.1	RP11-105F19.1	NA	NA	NA	NA	NA	NA	NA	NA	NA	NA
145607	ENSG00000286020.1	RP11-294E24.1	NA	NA	NA	NA	NA	NA	NA	NA	NA	NA
145608	ENSG00000286183.1	RP11-622A18.1	NA	NA	NA	NA	NA	NA	NA	NA	NA	NA
145609	ENSG00000286117.2	RP1-234M6.2	NA	NA	NA	NA	NA	NA	NA	NA	NA	NA
145611	ENSG00000286085.1	RP13-111A12.1	NA	NA	NA	NA	NA	NA	NA	NA	NA	NA
145612	ENSG00000286142.2	RP4-764D2.2	NA	NA	NA	NA	NA	NA	NA	NA	NA	NA
145622	ENSG00000286002.1	RP11-553M15.1	NA	NA	NA	NA	NA	NA	NA	NA	NA	NA
145625	ENSG00000286087.1	RP11-157E14.2	NA	NA	NA	NA	NA	NA	NA	NA	NA	NA
145626	ENSG00000286137.1	SPDYE14	NA	NA	NA	NA	NA	NA	NA	NA	NA	NA
145628	ENSG00000286093.1	RP11-407H18.1	NA	NA	NA	NA	NA	NA	NA	NA	NA	NA
145630	ENSG00000286272.1	RP11-444B5.1	NA	NA	NA	NA	NA	NA	NA	NA	NA	NA
145636	ENSG00000286068.1	RP11-458A7.1	NA	NA	NA	NA	NA	NA	NA	NA	NA	NA
145637	ENSG00000286126.1	RP11-802O4.1	NA	NA	NA	NA	NA	NA	NA	NA	NA	NA
145638	ENSG00000286253.1	RP11-625A6.1	NA	NA	NA	NA	NA	NA	NA	NA	NA	NA
145644	ENSG00000286028.1	RP11-794P6.8	NA	NA	NA	NA	NA	NA	NA	NA	NA	NA
145645	ENSG00000286009.2	RP11-125B2.1	NA	NA	NA	NA	NA	NA	NA	NA	NA	NA
145650	ENSG00000286080.1	CTC-559E9.14	NA	NA	NA	NA	NA	NA	NA	NA	NA	NA
145651	ENSG00000286051.1	MAGEA6-DT	NA	NA	NA	NA	NA	NA	NA	NA	NA	NA
145653	ENSG00000285996.1	AC006116.28	NA	NA	NA	NA	NA	NA	NA	NA	NA	NA
145655	ENSG00000286077.1	RP11-351K23.7	NA	NA	NA	NA	NA	NA	NA	NA	NA	NA
145658	ENSG00000286082.1	GS1-53I10.1	NA	NA	NA	NA	NA	NA	NA	NA	NA	NA
145662	ENSG00000286233.1	RP11-173C19.1	NA	NA	NA	NA	NA	NA	NA	NA	NA	NA
145663	ENSG00000286246.1	RP11-337L12.2	NA	NA	NA	NA	NA	NA	NA	NA	NA	NA
145666	ENSG00000286006.2	RP4-586J11.1	NA	NA	NA	NA	NA	NA	NA	NA	NA	NA
145667	ENSG00000286206.1	RP11-333J2.1	NA	NA	NA	NA	NA	NA	NA	NA	NA	NA
145669	ENSG00000286204.1	RP11-351N6.2	NA	NA	NA	NA	NA	NA	NA	NA	NA	NA
145673	ENSG00000286179.1	RP11-321P16.2	NA	NA	NA	NA	NA	NA	NA	NA	NA	NA
145678	ENSG00000286043.1	RP11-13F9.1	NA	NA	NA	NA	NA	NA	NA	NA	NA	NA
145693	ENSG00000286271.2	CTD-2201E18.6	NA	NA	NA	NA	NA	NA	NA	NA	NA	NA
145694	ENSG00000286007.1	RP11-104H15.13	NA	NA	NA	NA	NA	NA	NA	NA	NA	NA
145695	ENSG00000286236.1	LLNLR-470E3.2	NA	NA	NA	NA	NA	NA	NA	NA	NA	NA
145696	ENSG00000286251.2	RP11-719N9.1	NA	NA	NA	NA	NA	NA	NA	NA	NA	NA
145699	ENSG00000286227.1	RP11-546P22.1	NA	NA	NA	NA	NA	NA	NA	NA	NA	NA
145701	ENSG00000285998.1	RP11-167A8.1	NA	NA	NA	NA	NA	NA	NA	NA	NA	NA
145706	ENSG00000286060.1	RP11-453F18.1	NA	NA	NA	NA	NA	NA	NA	NA	NA	NA
145708	ENSG00000286074.1	RP11-628A4.1	NA	NA	NA	NA	NA	NA	NA	NA	NA	NA
145709	ENSG00000286247.1	RP11-450B24.1	NA	NA	NA	NA	NA	NA	NA	NA	NA	NA
145710	ENSG00000286263.1	RP11-400F1.2	NA	NA	NA	NA	NA	NA	NA	NA	NA	NA
145719	ENSG00000286061.1	RCAN3AS	NA	NA	NA	NA	NA	NA	NA	NA	NA	NA
145728	ENSG00000286182.1	CTD-2118P12.3	NA	NA	NA	NA	NA	NA	NA	NA	NA	NA
145733	ENSG00000286008.1	RP13-895J2.13	NA	NA	NA	NA	NA	NA	NA	NA	NA	NA
145737	ENSG00000286213.1	RP11-61J19.6	NA	NA	NA	NA	NA	NA	NA	NA	NA	NA
145739	ENSG00000286022.1	RP4-816K17.2	NA	NA	NA	NA	NA	NA	NA	NA	NA	NA
145740	ENSG00000286171.1	RNY5	NA	NA	NA	NA	NA	NA	NA	NA	NA	NA
145743	ENSG00000286096.1	GPC3-AS1	NA	NA	NA	NA	NA	NA	NA	NA	NA	NA
145744	ENSG00000180872.7	DEFB112	NA	NA	NA	NA	NA	NA	NA	NA	NA	NA
145765	ENSG00000286225.1	RP11-707K3.1	NA	NA	NA	NA	NA	NA	NA	NA	NA	NA
145769	ENSG00000286121.1	RP11-543L14.2	NA	NA	NA	NA	NA	NA	NA	NA	NA	NA
145772	ENSG00000286187.1	RP11-400I17.1	NA	NA	NA	NA	NA	NA	NA	NA	NA	NA
145773	ENSG00000286202.1	RP11-580J2.1	NA	NA	NA	NA	NA	NA	NA	NA	NA	NA
145775	ENSG00000286113.1	LINC01617	NA	NA	NA	NA	NA	NA	NA	NA	NA	NA
145776	ENSG00000165370.3	GPR101	NA	NA	NA	NA	NA	NA	NA	NA	NA	NA
145777	ENSG00000286003.1	RP11-2L8.3	NA	NA	NA	NA	NA	NA	NA	NA	NA	NA
145778	ENSG00000286136.2	RP11-348N12.2	NA	NA	NA	NA	NA	NA	NA	NA	NA	NA
145779	ENSG00000286097.1	RP11-340A13.4	NA	NA	NA	NA	NA	NA	NA	NA	NA	NA
145787	ENSG00000286256.2	RP11-701P16.6	NA	NA	NA	NA	NA	NA	NA	NA	NA	NA
145789	ENSG00000286041.1	LLNLF-189G12.1	NA	NA	NA	NA	NA	NA	NA	NA	NA	NA
145794	ENSG00000286163.1	RP5-1015P16.1	NA	NA	NA	NA	NA	NA	NA	NA	NA	NA
145797	ENSG00000286252.1	CH507-513H4.10	NA	NA	NA	NA	NA	NA	NA	NA	NA	NA
145800	ENSG00000286115.1	RP11-306M1.1	NA	NA	NA	NA	NA	NA	NA	NA	NA	NA
145801	ENSG00000286164.1	CTD-2062O1.4	NA	NA	NA	NA	NA	NA	NA	NA	NA	NA
145803	ENSG00000286111.1	RP11-756H20.2	NA	NA	NA	NA	NA	NA	NA	NA	NA	NA
145804	ENSG00000286023.1	RP11-166D19.3	NA	NA	NA	NA	NA	NA	NA	NA	NA	NA
145809	ENSG00000286063.1	RP5-1050C22.1	NA	NA	NA	NA	NA	NA	NA	NA	NA	NA
145817	ENSG00000286076.1	CTB-30L5.2	NA	NA	NA	NA	NA	NA	NA	NA	NA	NA
145823	ENSG00000152591.15	DSPP	NA	NA	NA	NA	NA	NA	NA	NA	NA	NA
145829	ENSG00000286101.1	RP11-714E5.2	NA	NA	NA	NA	NA	NA	NA	NA	NA	NA
145830	ENSG00000286257.2	RP11-1077A2.2	NA	NA	NA	NA	NA	NA	NA	NA	NA	NA
145840	ENSG00000286134.2	CTD-2015B23.3	NA	NA	NA	NA	NA	NA	NA	NA	NA	NA
145841	ENSG00000286208.1	RP11-433A19.3	NA	NA	NA	NA	NA	NA	NA	NA	NA	NA
145845	ENSG00000286144.1	RP3-434P1.8	NA	NA	NA	NA	NA	NA	NA	NA	NA	NA
145849	ENSG00000286039.1	RP11-489G11.4	NA	NA	NA	NA	NA	NA	NA	NA	NA	NA
145862	ENSG00000286034.1	RP11-654O1.1	NA	NA	NA	NA	NA	NA	NA	NA	NA	NA
145863	ENSG00000286210.1	RP5-855F14.3	NA	NA	NA	NA	NA	NA	NA	NA	NA	NA
145865	ENSG00000286212.2	RP11-280K20.1	NA	NA	NA	NA	NA	NA	NA	NA	NA	NA
145866	ENSG00000286270.2	XXyac-YX60D10.3	NA	NA	NA	NA	NA	NA	NA	NA	NA	NA
145867	ENSG00000286135.1	RP11-481L19.2	NA	NA	NA	NA	NA	NA	NA	NA	NA	NA
145870	ENSG00000286047.1	RP11-714E5.1	NA	NA	NA	NA	NA	NA	NA	NA	NA	NA
145871	ENSG00000286191.1	RP11-369L4.2	NA	NA	NA	NA	NA	NA	NA	NA	NA	NA
145882	ENSG00000286038.1	SPDYE13	NA	NA	NA	NA	NA	NA	NA	NA	NA	NA
145888	ENSG00000286052.1	RP4-800J21.4	NA	NA	NA	NA	NA	NA	NA	NA	NA	NA
145891	ENSG00000285997.1	CTC-236F12.5	NA	NA	NA	NA	NA	NA	NA	NA	NA	NA
145898	ENSG00000286059.1	RP11-332L11.1	NA	NA	NA	NA	NA	NA	NA	NA	NA	NA
145902	ENSG00000286062.1	RP11-305P14.2	NA	NA	NA	NA	NA	NA	NA	NA	NA	NA
145908	ENSG00000286055.1	RP11-673E1.5	NA	NA	NA	NA	NA	NA	NA	NA	NA	NA
145909	ENSG00000286048.1	CTD-2366F13.3	NA	NA	NA	NA	NA	NA	NA	NA	NA	NA
145912	ENSG00000286040.1	RP11-260G13.2	NA	NA	NA	NA	NA	NA	NA	NA	NA	NA
145914	ENSG00000135517.9	MIP	NA	NA	NA	NA	NA	NA	NA	NA	NA	NA
145921	ENSG00000286078.1	RP11-492E3.53	NA	NA	NA	NA	NA	NA	NA	NA	NA	NA
145924	ENSG00000286069.2	RP11-686F15.4	NA	NA	NA	NA	NA	NA	NA	NA	NA	NA
145925	ENSG00000286133.2	RP11-364P22.4	NA	NA	NA	NA	NA	NA	NA	NA	NA	NA
145927	ENSG00000286234.1	RP11-352J13.1	NA	NA	NA	NA	NA	NA	NA	NA	NA	NA
145931	ENSG00000286103.1	RP11-570J4.3	NA	NA	NA	NA	NA	NA	NA	NA	NA	NA
145933	ENSG00000286226.1	RP11-489G11.5	NA	NA	NA	NA	NA	NA	NA	NA	NA	NA
145937	ENSG00000286175.1	FAM246B	NA	NA	NA	NA	NA	NA	NA	NA	NA	NA
145938	ENSG00000286188.1	RP11-546M8.1	NA	NA	NA	NA	NA	NA	NA	NA	NA	NA
145943	ENSG00000286089.1	RP11-395I6.4	NA	NA	NA	NA	NA	NA	NA	NA	NA	NA
145946	ENSG00000286250.1	RP4-606D23.1	NA	NA	NA	NA	NA	NA	NA	NA	NA	NA
145947	ENSG00000286160.2	RP11-1367O10.1	NA	NA	NA	NA	NA	NA	NA	NA	NA	NA
145949	ENSG00000286258.1	RP11-818F20.6	NA	NA	NA	NA	NA	NA	NA	NA	NA	NA
145952	ENSG00000286098.1	CTC-359D24.6	NA	NA	NA	NA	NA	NA	NA	NA	NA	NA
145958	ENSG00000286102.1	FAM246A	NA	NA	NA	NA	NA	NA	NA	NA	NA	NA
145959	ENSG00000286090.1	RP11-111H3.4	NA	NA	NA	NA	NA	NA	NA	NA	NA	NA
145963	ENSG00000286189.1	RP11-8N8.1	NA	NA	NA	NA	NA	NA	NA	NA	NA	NA
145964	ENSG00000286083.1	RP1-80L13.1	NA	NA	NA	NA	NA	NA	NA	NA	NA	NA
145966	ENSG00000286157.1	CTC-457E21.11	NA	NA	NA	NA	NA	NA	NA	NA	NA	NA
145967	ENSG00000286044.1	RP11-344F5.1	NA	NA	NA	NA	NA	NA	NA	NA	NA	NA
145969	ENSG00000286124.1	RP11-68O1.1	NA	NA	NA	NA	NA	NA	NA	NA	NA	NA
145971	ENSG00000286154.1	RP11-459I19.2	NA	NA	NA	NA	NA	NA	NA	NA	NA	NA
145975	ENSG00000286131.1	RP11-317J8.1	NA	NA	NA	NA	NA	NA	NA	NA	NA	NA
145976	ENSG00000286031.1	RP11-922B14.1	NA	NA	NA	NA	NA	NA	NA	NA	NA	NA
145977	ENSG00000286127.1	KB-1440D3.20	NA	NA	NA	NA	NA	NA	NA	NA	NA	NA
145985	ENSG00000286260.1	RP11-514N8.1	NA	NA	NA	NA	NA	NA	NA	NA	NA	NA
145987	ENSG00000286123.1	RP11-1074O12.2	NA	NA	NA	NA	NA	NA	NA	NA	NA	NA
145991	ENSG00000286152.1	RP11-78N15.1	NA	NA	NA	NA	NA	NA	NA	NA	NA	NA
145993	ENSG00000286211.1	RP11-92A1.1	NA	NA	NA	NA	NA	NA	NA	NA	NA	NA
145994	ENSG00000286049.1	RP11-730K16.1	NA	NA	NA	NA	NA	NA	NA	NA	NA	NA
145996	ENSG00000286046.1	RP11-79N22.1	NA	NA	NA	NA	NA	NA	NA	NA	NA	NA
146005	ENSG00000286262.1	RP1-112E20.1	NA	NA	NA	NA	NA	NA	NA	NA	NA	NA
146008	ENSG00000286013.1	CTB-30L5.3	NA	NA	NA	NA	NA	NA	NA	NA	NA	NA
146016	ENSG00000286929.1	RP11-100K21.1	NA	NA	NA	NA	NA	NA	NA	NA	NA	NA
146021	ENSG00000286710.1	WI2-933P11.2	NA	NA	NA	NA	NA	NA	NA	NA	NA	NA
146022	ENSG00000286728.1	RP11-421J10.2	NA	NA	NA	NA	NA	NA	NA	NA	NA	NA
146027	ENSG00000288539.1	CTD-2288O8.3	NA	NA	NA	NA	NA	NA	NA	NA	NA	NA
146029	ENSG00000287174.1	RP11-100J5.1	NA	NA	NA	NA	NA	NA	NA	NA	NA	NA
146041	ENSG00000287149.1	RP11-387P12.1	NA	NA	NA	NA	NA	NA	NA	NA	NA	NA
146043	ENSG00000286583.1	RP11-246E12.4	NA	NA	NA	NA	NA	NA	NA	NA	NA	NA
146051	ENSG00000286731.1	RP11-831A10.3	NA	NA	NA	NA	NA	NA	NA	NA	NA	NA
146059	ENSG00000287928.1	RP11-154I21.1	NA	NA	NA	NA	NA	NA	NA	NA	NA	NA
146061	ENSG00000286810.1	RP11-301N24.6	NA	NA	NA	NA	NA	NA	NA	NA	NA	NA
146069	ENSG00000286815.1	RP11-805F19.6	NA	NA	NA	NA	NA	NA	NA	NA	NA	NA
146076	ENSG00000286615.1	CTB-88F18.6	NA	NA	NA	NA	NA	NA	NA	NA	NA	NA
146078	ENSG00000286937.1	RP11-760J15.1	NA	NA	NA	NA	NA	NA	NA	NA	NA	NA
146082	ENSG00000287440.1	RP11-71E19.6	NA	NA	NA	NA	NA	NA	NA	NA	NA	NA
146083	ENSG00000287588.1	RP11-340I6.14	NA	NA	NA	NA	NA	NA	NA	NA	NA	NA
146084	ENSG00000286575.1	RP11-753C18.13	NA	NA	NA	NA	NA	NA	NA	NA	NA	NA
146087	ENSG00000286484.1	RP11-101E19.12	NA	NA	NA	NA	NA	NA	NA	NA	NA	NA
146092	ENSG00000287536.1	RP11-434M17.1	NA	NA	NA	NA	NA	NA	NA	NA	NA	NA
146103	ENSG00000287473.1	RP11-631F7.3	NA	NA	NA	NA	NA	NA	NA	NA	NA	NA
146111	ENSG00000287904.1	RP11-432E15.2	NA	NA	NA	NA	NA	NA	NA	NA	NA	NA
146119	ENSG00000287513.1	RP1-317G22.4	NA	NA	NA	NA	NA	NA	NA	NA	NA	NA
146137	ENSG00000286643.1	AP000248.1	NA	NA	NA	NA	NA	NA	NA	NA	NA	NA
146162	ENSG00000287301.1	RP11-756K15.3	NA	NA	NA	NA	NA	NA	NA	NA	NA	NA
146163	ENSG00000288100.1	RP11-725L2.2	NA	NA	NA	NA	NA	NA	NA	NA	NA	NA
146165	ENSG00000286492.1	RP11-31B16.2	NA	NA	NA	NA	NA	NA	NA	NA	NA	NA
146168	ENSG00000287178.1	RP11-655G22.3	NA	NA	NA	NA	NA	NA	NA	NA	NA	NA
146172	ENSG00000287816.1	RP3-357D13.5	NA	NA	NA	NA	NA	NA	NA	NA	NA	NA
146174	ENSG00000287173.1	RP11-733D4.3	NA	NA	NA	NA	NA	NA	NA	NA	NA	NA
146176	ENSG00000286865.1	RP11-15M15.3	NA	NA	NA	NA	NA	NA	NA	NA	NA	NA
146183	ENSG00000287349.1	RP11-499F19.4	NA	NA	NA	NA	NA	NA	NA	NA	NA	NA
146187	ENSG00000287506.1	RP11-443G13.4	NA	NA	NA	NA	NA	NA	NA	NA	NA	NA
146212	ENSG00000286282.1	RP11-318N11.1	NA	NA	NA	NA	NA	NA	NA	NA	NA	NA
146226	ENSG00000287315.1	RP11-245P10.9	NA	NA	NA	NA	NA	NA	NA	NA	NA	NA
146233	ENSG00000287182.1	RP11-632F7.4	NA	NA	NA	NA	NA	NA	NA	NA	NA	NA
146234	ENSG00000286748.1	RP13-622J23.1	NA	NA	NA	NA	NA	NA	NA	NA	NA	NA
146241	ENSG00000287266.1	RP5-895C5.3	NA	NA	NA	NA	NA	NA	NA	NA	NA	NA
146245	ENSG00000286607.1	CTD-2547L24.5	NA	NA	NA	NA	NA	NA	NA	NA	NA	NA
146246	ENSG00000286709.1	RP11-10O23.2	NA	NA	NA	NA	NA	NA	NA	NA	NA	NA
146272	ENSG00000286736.1	CTD-2040G12.2	NA	NA	NA	NA	NA	NA	NA	NA	NA	NA
146273	ENSG00000286566.1	RP11-776A13.5	NA	NA	NA	NA	NA	NA	NA	NA	NA	NA
146277	ENSG00000286854.1	RP11-93B21.2	NA	NA	NA	NA	NA	NA	NA	NA	NA	NA
146284	ENSG00000287100.1	RP1-193N13.1	NA	NA	NA	NA	NA	NA	NA	NA	NA	NA
146288	ENSG00000288013.1	RP11-890B15.4	NA	NA	NA	NA	NA	NA	NA	NA	NA	NA
146292	ENSG00000286985.2	RP11-148O21.7	NA	NA	NA	NA	NA	NA	NA	NA	NA	NA
146296	ENSG00000287157.1	RP5-879K22.3	NA	NA	NA	NA	NA	NA	NA	NA	NA	NA
146298	ENSG00000286723.1	XXbac-BPGBPG55C20.6	NA	NA	NA	NA	NA	NA	NA	NA	NA	NA
146301	ENSG00000287500.1	RP11-519C12.2	NA	NA	NA	NA	NA	NA	NA	NA	NA	NA
146307	ENSG00000288110.1	RP11-115C6.1	NA	NA	NA	NA	NA	NA	NA	NA	NA	NA
146312	ENSG00000286291.1	AC004047.1	NA	NA	NA	NA	NA	NA	NA	NA	NA	NA
146318	ENSG00000287700.1	RP11-64P15.1	NA	NA	NA	NA	NA	NA	NA	NA	NA	NA
146334	ENSG00000286932.1	RP11-469G18.1	NA	NA	NA	NA	NA	NA	NA	NA	NA	NA
146338	ENSG00000287557.1	XX-BC460O1.1	NA	NA	NA	NA	NA	NA	NA	NA	NA	NA
146339	ENSG00000287429.1	RP11-485G7.8	NA	NA	NA	NA	NA	NA	NA	NA	NA	NA
146368	ENSG00000286922.1	RP11-483I24.4	NA	NA	NA	NA	NA	NA	NA	NA	NA	NA
146379	ENSG00000287761.1	RP11-274H24.4	NA	NA	NA	NA	NA	NA	NA	NA	NA	NA
146383	ENSG00000287634.1	CTD-2009F3.1	NA	NA	NA	NA	NA	NA	NA	NA	NA	NA
146388	ENSG00000287150.1	RP11-7F3.1	NA	NA	NA	NA	NA	NA	NA	NA	NA	NA
146389	ENSG00000287031.1	RP11-810C16.2	NA	NA	NA	NA	NA	NA	NA	NA	NA	NA
146402	ENSG00000286684.1	RP11-147I11.5	NA	NA	NA	NA	NA	NA	NA	NA	NA	NA
146403	ENSG00000287585.1	RP11-559E14.1	NA	NA	NA	NA	NA	NA	NA	NA	NA	NA
146412	ENSG00000286342.1	RP11-460N20.8	NA	NA	NA	NA	NA	NA	NA	NA	NA	NA
146427	ENSG00000287621.1	RP11-341N18.1	NA	NA	NA	NA	NA	NA	NA	NA	NA	NA
146431	ENSG00000286707.1	RP11-499P9.1	NA	NA	NA	NA	NA	NA	NA	NA	NA	NA
146436	ENSG00000287642.1	RP11-206F17.3	NA	NA	NA	NA	NA	NA	NA	NA	NA	NA
146439	ENSG00000287946.1	RP11-680G10.2	NA	NA	NA	NA	NA	NA	NA	NA	NA	NA
146440	ENSG00000287052.1	RP11-27N21.4	NA	NA	NA	NA	NA	NA	NA	NA	NA	NA
146446	ENSG00000286395.1	RP11-298H15.1	NA	NA	NA	NA	NA	NA	NA	NA	NA	NA
146450	ENSG00000286499.1	RP11-243E13.3	NA	NA	NA	NA	NA	NA	NA	NA	NA	NA
146454	ENSG00000286691.1	RP11-181P4.2	NA	NA	NA	NA	NA	NA	NA	NA	NA	NA
146460	ENSG00000286947.1	CTD-3247H4.3	NA	NA	NA	NA	NA	NA	NA	NA	NA	NA
146461	ENSG00000286912.1	RP5-820A21.2	NA	NA	NA	NA	NA	NA	NA	NA	NA	NA
146466	ENSG00000286705.1	RP11-478C6.7	NA	NA	NA	NA	NA	NA	NA	NA	NA	NA
146467	ENSG00000286946.1	RP11-697C18.1	NA	NA	NA	NA	NA	NA	NA	NA	NA	NA
146468	ENSG00000286924.1	RP11-379L21.1	NA	NA	NA	NA	NA	NA	NA	NA	NA	NA
146470	ENSG00000288019.1	RP11-629B11.6	NA	NA	NA	NA	NA	NA	NA	NA	NA	NA
146475	ENSG00000286668.1	RP11-348A7.7	NA	NA	NA	NA	NA	NA	NA	NA	NA	NA
146483	ENSG00000287247.1	RP11-190J12.1	NA	NA	NA	NA	NA	NA	NA	NA	NA	NA
146484	ENSG00000286330.1	RP11-512C24.4	NA	NA	NA	NA	NA	NA	NA	NA	NA	NA
146487	ENSG00000287117.1	RP11-264E23.4	NA	NA	NA	NA	NA	NA	NA	NA	NA	NA
146499	ENSG00000286885.1	RP11-14H3.7	NA	NA	NA	NA	NA	NA	NA	NA	NA	NA
146509	ENSG00000287856.1	RP5-876B10.7	NA	NA	NA	NA	NA	NA	NA	NA	NA	NA
146516	ENSG00000287377.1	RP11-415F23.5	NA	NA	NA	NA	NA	NA	NA	NA	NA	NA
146517	ENSG00000287660.1	RP11-205M3.5	NA	NA	NA	NA	NA	NA	NA	NA	NA	NA
146525	ENSG00000286530.1	RP11-374N13.1	NA	NA	NA	NA	NA	NA	NA	NA	NA	NA
146528	ENSG00000286863.1	RP4-660H19.2	NA	NA	NA	NA	NA	NA	NA	NA	NA	NA
146539	ENSG00000287997.1	RP11-234G16.6	NA	NA	NA	NA	NA	NA	NA	NA	NA	NA
146543	ENSG00000286338.1	CTC-439N6.1	NA	NA	NA	NA	NA	NA	NA	NA	NA	NA
146544	ENSG00000287291.1	RP11-314E10.1	NA	NA	NA	NA	NA	NA	NA	NA	NA	NA
146550	ENSG00000286750.1	RP11-666A8.14	NA	NA	NA	NA	NA	NA	NA	NA	NA	NA
146555	ENSG00000288535.1	AC012593.2	NA	NA	NA	NA	NA	NA	NA	NA	NA	NA
146557	ENSG00000287278.1	RP13-459H7.1	NA	NA	NA	NA	NA	NA	NA	NA	NA	NA
146561	ENSG00000286309.1	RP11-136B8.1	NA	NA	NA	NA	NA	NA	NA	NA	NA	NA
146583	ENSG00000287793.1	RP11-120M14.1	NA	NA	NA	NA	NA	NA	NA	NA	NA	NA
146594	ENSG00000287533.1	CTC-559E9.15	NA	NA	NA	NA	NA	NA	NA	NA	NA	NA
146597	ENSG00000287230.1	RP11-110M13.2	NA	NA	NA	NA	NA	NA	NA	NA	NA	NA
146599	ENSG00000287802.1	CTD-2579L12.1	NA	NA	NA	NA	NA	NA	NA	NA	NA	NA
146601	ENSG00000286617.1	RP11-642C21.1	NA	NA	NA	NA	NA	NA	NA	NA	NA	NA
146602	ENSG00000286716.1	RP11-60G10.1	NA	NA	NA	NA	NA	NA	NA	NA	NA	NA
146606	ENSG00000287657.1	RP11-539E17.9	NA	NA	NA	NA	NA	NA	NA	NA	NA	NA
146607	ENSG00000287205.1	RP11-275O4.7	NA	NA	NA	NA	NA	NA	NA	NA	NA	NA
146617	ENSG00000286275.1	RP11-532E4.3	NA	NA	NA	NA	NA	NA	NA	NA	NA	NA
146619	ENSG00000287337.1	RP11-506H21.6	NA	NA	NA	NA	NA	NA	NA	NA	NA	NA
146620	ENSG00000287215.1	RP11-775F1.2	NA	NA	NA	NA	NA	NA	NA	NA	NA	NA
146621	ENSG00000287951.1	CTB-51E13.2	NA	NA	NA	NA	NA	NA	NA	NA	NA	NA
146627	ENSG00000287034.1	RP11-46E17.9	NA	NA	NA	NA	NA	NA	NA	NA	NA	NA
146632	ENSG00000287720.1	RP11-399K19.1	NA	NA	NA	NA	NA	NA	NA	NA	NA	NA
146647	ENSG00000286855.1	RP11-791J18.1	NA	NA	NA	NA	NA	NA	NA	NA	NA	NA
146659	ENSG00000287359.1	RP3-486B10.3	NA	NA	NA	NA	NA	NA	NA	NA	NA	NA
146677	ENSG00000287822.1	RP11-597D13.11	NA	NA	NA	NA	NA	NA	NA	NA	NA	NA
146681	ENSG00000287534.1	RP11-571I18.6	NA	NA	NA	NA	NA	NA	NA	NA	NA	NA
146699	ENSG00000287056.1	RP11-503C24.8	NA	NA	NA	NA	NA	NA	NA	NA	NA	NA
146711	ENSG00000287641.1	RP11-72A1.1	NA	NA	NA	NA	NA	NA	NA	NA	NA	NA
146724	ENSG00000286488.1	RP11-761I4.6	NA	NA	NA	NA	NA	NA	NA	NA	NA	NA
146726	ENSG00000287188.1	RP11-310I9.2	NA	NA	NA	NA	NA	NA	NA	NA	NA	NA
146730	ENSG00000287746.1	RP11-214F16.9	NA	NA	NA	NA	NA	NA	NA	NA	NA	NA
146731	ENSG00000286915.1	RP11-731C17.3	NA	NA	NA	NA	NA	NA	NA	NA	NA	NA
146735	ENSG00000287578.1	RP1-84D21.2	NA	NA	NA	NA	NA	NA	NA	NA	NA	NA
146736	ENSG00000287035.1	CTC-204F22.7	NA	NA	NA	NA	NA	NA	NA	NA	NA	NA
146737	ENSG00000287758.1	CTD-2382H12.3	NA	NA	NA	NA	NA	NA	NA	NA	NA	NA
146738	ENSG00000287360.1	AC006296.4	NA	NA	NA	NA	NA	NA	NA	NA	NA	NA
146744	ENSG00000261103.3	RP11-298D21.4	NA	NA	NA	NA	NA	NA	NA	NA	NA	NA
146746	ENSG00000287232.1	RP11-205A6.1	NA	NA	NA	NA	NA	NA	NA	NA	NA	NA
146751	ENSG00000288648.1	RP11-34M7.1	NA	NA	NA	NA	NA	NA	NA	NA	NA	NA
146758	ENSG00000288088.1	RP11-423B13.1	NA	NA	NA	NA	NA	NA	NA	NA	NA	NA
146772	ENSG00000287921.1	RP11-488L4.2	NA	NA	NA	NA	NA	NA	NA	NA	NA	NA
146776	ENSG00000287784.1	RP11-305F5.3	NA	NA	NA	NA	NA	NA	NA	NA	NA	NA
146779	ENSG00000287639.1	RP11-495K9.12	NA	NA	NA	NA	NA	NA	NA	NA	NA	NA
146787	ENSG00000288042.1	RP11-79K3.1	NA	NA	NA	NA	NA	NA	NA	NA	NA	NA
146790	ENSG00000286602.1	RP11-227H4.9	NA	NA	NA	NA	NA	NA	NA	NA	NA	NA
146799	ENSG00000288037.1	RP5-858B6.4	NA	NA	NA	NA	NA	NA	NA	NA	NA	NA
146804	ENSG00000287823.1	RP11-216B13.1	NA	NA	NA	NA	NA	NA	NA	NA	NA	NA
146806	ENSG00000286868.1	RP11-305O20.1	NA	NA	NA	NA	NA	NA	NA	NA	NA	NA
146810	ENSG00000287984.1	RP11-255G5.1	NA	NA	NA	NA	NA	NA	NA	NA	NA	NA
146811	ENSG00000287616.1	RP11-685G11.1	NA	NA	NA	NA	NA	NA	NA	NA	NA	NA
146816	ENSG00000287973.1	CTD-2125J1.2	NA	NA	NA	NA	NA	NA	NA	NA	NA	NA
146824	ENSG00000287305.1	RP11-95D17.3	NA	NA	NA	NA	NA	NA	NA	NA	NA	NA
146838	ENSG00000287347.1	RP1-133I17.1	NA	NA	NA	NA	NA	NA	NA	NA	NA	NA
146866	ENSG00000287871.1	RP11-202H24.1	NA	NA	NA	NA	NA	NA	NA	NA	NA	NA
146868	ENSG00000288002.1	RP11-215I16.3	NA	NA	NA	NA	NA	NA	NA	NA	NA	NA
146869	ENSG00000286825.1	RP11-934B9.9	NA	NA	NA	NA	NA	NA	NA	NA	NA	NA
146876	ENSG00000287409.1	RP5-959C21.1	NA	NA	NA	NA	NA	NA	NA	NA	NA	NA
146898	ENSG00000286926.1	RP11-756J15.4	NA	NA	NA	NA	NA	NA	NA	NA	NA	NA
146913	ENSG00000286580.1	RP11-344G13.3	NA	NA	NA	NA	NA	NA	NA	NA	NA	NA
146920	ENSG00000286898.1	RP1-37C10.7	NA	NA	NA	NA	NA	NA	NA	NA	NA	NA
146923	ENSG00000286970.1	CTD-2335I23.3	NA	NA	NA	NA	NA	NA	NA	NA	NA	NA
146924	ENSG00000287142.1	CTD-2305P23.1	NA	NA	NA	NA	NA	NA	NA	NA	NA	NA
146926	ENSG00000288036.1	RP11-581B19.1	NA	NA	NA	NA	NA	NA	NA	NA	NA	NA
146945	ENSG00000287270.1	RP11-137M6.3	NA	NA	NA	NA	NA	NA	NA	NA	NA	NA
146947	ENSG00000287290.1	RP11-97F8.2	NA	NA	NA	NA	NA	NA	NA	NA	NA	NA
146963	ENSG00000286711.1	RP11-423J7.2	NA	NA	NA	NA	NA	NA	NA	NA	NA	NA
146966	ENSG00000287983.1	RP4-705O1.2	NA	NA	NA	NA	NA	NA	NA	NA	NA	NA
146969	ENSG00000286389.1	RP3-451C13.1	NA	NA	NA	NA	NA	NA	NA	NA	NA	NA
146973	ENSG00000286313.1	RP11-394G3.3	NA	NA	NA	NA	NA	NA	NA	NA	NA	NA
146981	ENSG00000286587.1	RP5-1162C3.4	NA	NA	NA	NA	NA	NA	NA	NA	NA	NA
146983	ENSG00000287029.1	RP11-168P13.3	NA	NA	NA	NA	NA	NA	NA	NA	NA	NA
146984	ENSG00000286552.1	RP11-214L19.3	NA	NA	NA	NA	NA	NA	NA	NA	NA	NA
146992	ENSG00000286803.1	RP1-18C9.3	NA	NA	NA	NA	NA	NA	NA	NA	NA	NA
146999	ENSG00000286693.1	RP11-699F21.1	NA	NA	NA	NA	NA	NA	NA	NA	NA	NA
147001	ENSG00000287293.1	RP11-532F6.6	NA	NA	NA	NA	NA	NA	NA	NA	NA	NA
147002	ENSG00000287322.1	RP11-320N21.3	NA	NA	NA	NA	NA	NA	NA	NA	NA	NA
147009	ENSG00000286486.1	RP11-278H7.6	NA	NA	NA	NA	NA	NA	NA	NA	NA	NA
147017	ENSG00000287532.1	RP5-1087E8.5	NA	NA	NA	NA	NA	NA	NA	NA	NA	NA
147025	ENSG00000288062.1	RP11-526D8.12	NA	NA	NA	NA	NA	NA	NA	NA	NA	NA
147051	ENSG00000287144.1	RP11-8P17.2	NA	NA	NA	NA	NA	NA	NA	NA	NA	NA
147055	ENSG00000286496.1	RP11-527D7.4	NA	NA	NA	NA	NA	NA	NA	NA	NA	NA
147056	ENSG00000287107.1	RP3-453O12.1	NA	NA	NA	NA	NA	NA	NA	NA	NA	NA
147059	ENSG00000287782.1	RP11-269P11.2	NA	NA	NA	NA	NA	NA	NA	NA	NA	NA
147060	ENSG00000287649.1	RP11-1035L22.1	NA	NA	NA	NA	NA	NA	NA	NA	NA	NA
147064	ENSG00000287850.1	RP11-392M18.6	NA	NA	NA	NA	NA	NA	NA	NA	NA	NA
147076	ENSG00000286594.1	GS1-53I10.2	NA	NA	NA	NA	NA	NA	NA	NA	NA	NA
147077	ENSG00000286611.1	RP11-570C16.1	NA	NA	NA	NA	NA	NA	NA	NA	NA	NA
147083	ENSG00000287320.1	RP11-548L20.2	NA	NA	NA	NA	NA	NA	NA	NA	NA	NA
147098	ENSG00000286958.1	RP11-416D8.2	NA	NA	NA	NA	NA	NA	NA	NA	NA	NA
147103	ENSG00000287752.1	RP11-164D18.3	NA	NA	NA	NA	NA	NA	NA	NA	NA	NA
147105	ENSG00000286860.1	RP11-433O3.2	NA	NA	NA	NA	NA	NA	NA	NA	NA	NA
147106	ENSG00000287883.1	RP11-90P13.2	NA	NA	NA	NA	NA	NA	NA	NA	NA	NA
147110	ENSG00000288548.1	RP11-428J1.6	NA	NA	NA	NA	NA	NA	NA	NA	NA	NA
147119	ENSG00000286963.1	RP11-328L16.1	NA	NA	NA	NA	NA	NA	NA	NA	NA	NA
147128	ENSG00000287862.1	CTD-2297M2.1	NA	NA	NA	NA	NA	NA	NA	NA	NA	NA
147132	ENSG00000287510.1	RP5-1166H10.4	NA	NA	NA	NA	NA	NA	NA	NA	NA	NA
147135	ENSG00000288551.1	RP11-545I5.5	NA	NA	NA	NA	NA	NA	NA	NA	NA	NA
147141	ENSG00000286799.1	RP11-135L13.7	NA	NA	NA	NA	NA	NA	NA	NA	NA	NA
147143	ENSG00000287780.1	RP11-331G2.9	NA	NA	NA	NA	NA	NA	NA	NA	NA	NA
147164	ENSG00000287469.1	RP11-98C8.2	NA	NA	NA	NA	NA	NA	NA	NA	NA	NA
147170	ENSG00000286743.1	RP1-77H15.2	NA	NA	NA	NA	NA	NA	NA	NA	NA	NA
147171	ENSG00000286698.1	RP11-165D20.2	NA	NA	NA	NA	NA	NA	NA	NA	NA	NA
147175	ENSG00000286464.1	RP11-736L22.2	NA	NA	NA	NA	NA	NA	NA	NA	NA	NA
147183	ENSG00000286857.1	RP11-244L12.1	NA	NA	NA	NA	NA	NA	NA	NA	NA	NA
147188	ENSG00000287821.1	RP11-867O8.10	NA	NA	NA	NA	NA	NA	NA	NA	NA	NA
147203	ENSG00000286823.1	RP11-61E5.2	NA	NA	NA	NA	NA	NA	NA	NA	NA	NA
147216	ENSG00000287410.1	RP11-494B22.2	NA	NA	NA	NA	NA	NA	NA	NA	NA	NA
147219	ENSG00000288109.1	RP11-360N9.5	NA	NA	NA	NA	NA	NA	NA	NA	NA	NA
147236	ENSG00000287741.1	RP11-96C21.3	NA	NA	NA	NA	NA	NA	NA	NA	NA	NA
147251	ENSG00000286383.1	RP11-450D21.4	NA	NA	NA	NA	NA	NA	NA	NA	NA	NA
147258	ENSG00000287459.1	RP11-44N21.6	NA	NA	NA	NA	NA	NA	NA	NA	NA	NA
147266	ENSG00000287050.1	RP1-45P21.8	NA	NA	NA	NA	NA	NA	NA	NA	NA	NA
147272	ENSG00000286418.1	RP11-430H10.5	NA	NA	NA	NA	NA	NA	NA	NA	NA	NA
147276	ENSG00000286578.1	RP11-716D16.2	NA	NA	NA	NA	NA	NA	NA	NA	NA	NA
147286	ENSG00000286481.1	RP11-640F22.1	NA	NA	NA	NA	NA	NA	NA	NA	NA	NA
147300	ENSG00000286609.1	RP11-108E7.1	NA	NA	NA	NA	NA	NA	NA	NA	NA	NA
147308	ENSG00000286972.1	RP5-970A17.1	NA	NA	NA	NA	NA	NA	NA	NA	NA	NA
147312	ENSG00000287747.1	GS1-24F4.4	NA	NA	NA	NA	NA	NA	NA	NA	NA	NA
147314	ENSG00000287859.1	CTC-448F2.8	NA	NA	NA	NA	NA	NA	NA	NA	NA	NA
147316	ENSG00000286453.1	RP11-416O18.4	NA	NA	NA	NA	NA	NA	NA	NA	NA	NA
147322	ENSG00000286435.1	CTD-2319I12.11	NA	NA	NA	NA	NA	NA	NA	NA	NA	NA
147340	ENSG00000287610.1	RP5-1015O24.1	NA	NA	NA	NA	NA	NA	NA	NA	NA	NA
147341	ENSG00000287412.1	RP11-838I13.5	NA	NA	NA	NA	NA	NA	NA	NA	NA	NA
147342	ENSG00000286894.1	RP11-543G23.2	NA	NA	NA	NA	NA	NA	NA	NA	NA	NA
147346	ENSG00000288584.1	RP1-230L10.3	NA	NA	NA	NA	NA	NA	NA	NA	NA	NA
147361	ENSG00000286856.1	RP11-114D6.2	NA	NA	NA	NA	NA	NA	NA	NA	NA	NA
147367	ENSG00000287925.1	RP11-335J9.1	NA	NA	NA	NA	NA	NA	NA	NA	NA	NA
147369	ENSG00000286882.1	CTD-2587M2.2	NA	NA	NA	NA	NA	NA	NA	NA	NA	NA
147376	ENSG00000287765.1	RP11-468E2.13	NA	NA	NA	NA	NA	NA	NA	NA	NA	NA
147380	ENSG00000286613.1	RP11-15A1.10	NA	NA	NA	NA	NA	NA	NA	NA	NA	NA
147392	ENSG00000287848.1	RP11-445P17.9	NA	NA	NA	NA	NA	NA	NA	NA	NA	NA
147393	ENSG00000286871.1	RP11-12B13.1	NA	NA	NA	NA	NA	NA	NA	NA	NA	NA
147397	ENSG00000287283.1	RP5-944F13.1	NA	NA	NA	NA	NA	NA	NA	NA	NA	NA
147400	ENSG00000287467.1	RP11-582J16.7	NA	NA	NA	NA	NA	NA	NA	NA	NA	NA
147403	ENSG00000286906.1	RP11-447N10.1	NA	NA	NA	NA	NA	NA	NA	NA	NA	NA
147408	ENSG00000286718.1	RP11-355O1.12	NA	NA	NA	NA	NA	NA	NA	NA	NA	NA
147409	ENSG00000286601.1	RP11-53G8.3	NA	NA	NA	NA	NA	NA	NA	NA	NA	NA
147414	ENSG00000267193.7	RP11-116O18.4	NA	NA	NA	NA	NA	NA	NA	NA	NA	NA
147426	ENSG00000287685.1	RP1-302C5.4	NA	NA	NA	NA	NA	NA	NA	NA	NA	NA
147427	ENSG00000286533.1	RP11-125D12.3	NA	NA	NA	NA	NA	NA	NA	NA	NA	NA
147431	ENSG00000287426.1	RP11-507F16.5	NA	NA	NA	NA	NA	NA	NA	NA	NA	NA
147434	ENSG00000286982.1	RP11-22E12.1	NA	NA	NA	NA	NA	NA	NA	NA	NA	NA
147444	ENSG00000286639.1	RP4-755G17.1	NA	NA	NA	NA	NA	NA	NA	NA	NA	NA
147455	ENSG00000286683.1	RP11-375N9.4	NA	NA	NA	NA	NA	NA	NA	NA	NA	NA
147458	ENSG00000287470.1	KB-2042G5.1	NA	NA	NA	NA	NA	NA	NA	NA	NA	NA
147469	ENSG00000286755.1	RP11-643E20.1	NA	NA	NA	NA	NA	NA	NA	NA	NA	NA
147478	ENSG00000288038.1	RP11-522H16.1	NA	NA	NA	NA	NA	NA	NA	NA	NA	NA
147483	ENSG00000287599.1	RP11-165D7.6	NA	NA	NA	NA	NA	NA	NA	NA	NA	NA
147485	ENSG00000286988.1	RP11-219D15.4	NA	NA	NA	NA	NA	NA	NA	NA	NA	NA
147486	ENSG00000287550.1	ABC10-43608400O15.1	NA	NA	NA	NA	NA	NA	NA	NA	NA	NA
147488	ENSG00000286283.1	RP11-25O3.3	NA	NA	NA	NA	NA	NA	NA	NA	NA	NA
147492	ENSG00000287958.1	RP11-331G2.11	NA	NA	NA	NA	NA	NA	NA	NA	NA	NA
147508	ENSG00000286372.1	RP11-74N20.2	NA	NA	NA	NA	NA	NA	NA	NA	NA	NA
147509	ENSG00000288008.1	RP11-257I8.3	NA	NA	NA	NA	NA	NA	NA	NA	NA	NA
147531	ENSG00000287180.1	RP11-65F13.4	NA	NA	NA	NA	NA	NA	NA	NA	NA	NA
147533	ENSG00000287285.1	KB-67B5.18	NA	NA	NA	NA	NA	NA	NA	NA	NA	NA
147542	ENSG00000286952.1	RP11-241K3.5	NA	NA	NA	NA	NA	NA	NA	NA	NA	NA
147553	ENSG00000287903.1	RP11-299J5.2	NA	NA	NA	NA	NA	NA	NA	NA	NA	NA
147555	ENSG00000286720.1	RP11-73G16.5	NA	NA	NA	NA	NA	NA	NA	NA	NA	NA
147558	ENSG00000287730.1	RP11-627H22.12	NA	NA	NA	NA	NA	NA	NA	NA	NA	NA
147570	ENSG00000287061.1	CTD-3094K11.3	NA	NA	NA	NA	NA	NA	NA	NA	NA	NA
147572	ENSG00000287062.1	RP11-280O9.2	NA	NA	NA	NA	NA	NA	NA	NA	NA	NA
147575	ENSG00000287414.1	RP11-215P9.1	NA	NA	NA	NA	NA	NA	NA	NA	NA	NA
147581	ENSG00000287204.1	CTC-386L14.1	NA	NA	NA	NA	NA	NA	NA	NA	NA	NA
147586	ENSG00000287740.1	GS1-57L11.2	NA	NA	NA	NA	NA	NA	NA	NA	NA	NA
147595	ENSG00000286878.1	CTC-789J18.1	NA	NA	NA	NA	NA	NA	NA	NA	NA	NA
147596	ENSG00000286333.1	RP3-514A23.4	NA	NA	NA	NA	NA	NA	NA	NA	NA	NA
147621	ENSG00000287531.1	RP11-469G10.1	NA	NA	NA	NA	NA	NA	NA	NA	NA	NA
147625	ENSG00000287147.1	RP11-432O12.1	NA	NA	NA	NA	NA	NA	NA	NA	NA	NA
147628	ENSG00000286884.1	RP11-19A24.1	NA	NA	NA	NA	NA	NA	NA	NA	NA	NA
147631	ENSG00000288538.1	RP11-705O3.3	NA	NA	NA	NA	NA	NA	NA	NA	NA	NA
147636	ENSG00000287075.1	RP11-664H17.2	NA	NA	NA	NA	NA	NA	NA	NA	NA	NA
147643	ENSG00000286685.1	RP11-471J7.2	NA	NA	NA	NA	NA	NA	NA	NA	NA	NA
147651	ENSG00000287296.1	CTC-250I14.7	NA	NA	NA	NA	NA	NA	NA	NA	NA	NA
147652	ENSG00000288028.1	RP11-986E7.8	NA	NA	NA	NA	NA	NA	NA	NA	NA	NA
147665	ENSG00000287994.1	RP11-413I9.2	NA	NA	NA	NA	NA	NA	NA	NA	NA	NA
147671	ENSG00000288068.1	RP11-809H16.6	NA	NA	NA	NA	NA	NA	NA	NA	NA	NA
147674	ENSG00000286323.1	RP1-170O19.26	NA	NA	NA	NA	NA	NA	NA	NA	NA	NA
147684	ENSG00000287448.1	RP11-80F22.17	NA	NA	NA	NA	NA	NA	NA	NA	NA	NA
147689	ENSG00000287651.1	RP11-23B6.2	NA	NA	NA	NA	NA	NA	NA	NA	NA	NA
147693	ENSG00000288571.1	RP11-344B23.3	NA	NA	NA	NA	NA	NA	NA	NA	NA	NA
147694	ENSG00000286546.1	RP5-841K13.1	NA	NA	NA	NA	NA	NA	NA	NA	NA	NA
147696	ENSG00000287834.1	RP11-146G7.5	NA	NA	NA	NA	NA	NA	NA	NA	NA	NA
147697	ENSG00000286956.1	RP11-71I3.1	NA	NA	NA	NA	NA	NA	NA	NA	NA	NA
147708	ENSG00000286521.1	CTD-2007B22.1	NA	NA	NA	NA	NA	NA	NA	NA	NA	NA
147714	ENSG00000287302.1	RP11-172F4.8	NA	NA	NA	NA	NA	NA	NA	NA	NA	NA
147716	ENSG00000287209.1	RP11-761D8.1	NA	NA	NA	NA	NA	NA	NA	NA	NA	NA
147725	ENSG00000286962.1	RP11-627C1.1	NA	NA	NA	NA	NA	NA	NA	NA	NA	NA
147726	ENSG00000287927.1	CTA-392E5.2	NA	NA	NA	NA	NA	NA	NA	NA	NA	NA
147730	ENSG00000287057.1	RP11-181F12.2	NA	NA	NA	NA	NA	NA	NA	NA	NA	NA
147736	ENSG00000286528.1	RP11-22H5.3	NA	NA	NA	NA	NA	NA	NA	NA	NA	NA
147741	ENSG00000287097.1	RP3-383B8.1	NA	NA	NA	NA	NA	NA	NA	NA	NA	NA
147742	ENSG00000288017.1	CTD-2081K17.3	NA	NA	NA	NA	NA	NA	NA	NA	NA	NA
147743	ENSG00000287243.2	THCAT155	NA	NA	NA	NA	NA	NA	NA	NA	NA	NA
147745	ENSG00000287326.1	RP11-422P15.4	NA	NA	NA	NA	NA	NA	NA	NA	NA	NA
147765	ENSG00000287773.1	LL22NC01-132D12.3	NA	NA	NA	NA	NA	NA	NA	NA	NA	NA
147766	ENSG00000286504.1	RP11-90D4.8	NA	NA	NA	NA	NA	NA	NA	NA	NA	NA
147773	ENSG00000288030.1	RP11-669E3.1	NA	NA	NA	NA	NA	NA	NA	NA	NA	NA
147807	ENSG00000287705.1	RP1-237I15.2	NA	NA	NA	NA	NA	NA	NA	NA	NA	NA
147813	ENSG00000287505.1	RP11-18I13.1	NA	NA	NA	NA	NA	NA	NA	NA	NA	NA
147817	ENSG00000287722.1	RP11-4D11.1	NA	NA	NA	NA	NA	NA	NA	NA	NA	NA
147818	ENSG00000287818.1	RP11-95G17.4	NA	NA	NA	NA	NA	NA	NA	NA	NA	NA
147822	ENSG00000286843.1	RP11-71K7.1	NA	NA	NA	NA	NA	NA	NA	NA	NA	NA
147823	ENSG00000286447.1	RP11-346M10.3	NA	NA	NA	NA	NA	NA	NA	NA	NA	NA
147842	ENSG00000287902.1	RP1-272L16.4	NA	NA	NA	NA	NA	NA	NA	NA	NA	NA
147844	ENSG00000287777.1	RP11-1078I14.1	NA	NA	NA	NA	NA	NA	NA	NA	NA	NA
147856	ENSG00000286913.1	RP11-564C24.2	NA	NA	NA	NA	NA	NA	NA	NA	NA	NA
147857	ENSG00000286553.1	RP11-486M3.5	NA	NA	NA	NA	NA	NA	NA	NA	NA	NA
147879	ENSG00000286598.1	RP11-529J17.6	NA	NA	NA	NA	NA	NA	NA	NA	NA	NA
147883	ENSG00000287284.1	RP11-599B8.1	NA	NA	NA	NA	NA	NA	NA	NA	NA	NA
147886	ENSG00000286719.1	RP11-449J1.2	NA	NA	NA	NA	NA	NA	NA	NA	NA	NA
147888	ENSG00000287381.1	RP11-10I6.3	NA	NA	NA	NA	NA	NA	NA	NA	NA	NA
147889	ENSG00000288080.1	CTA-442F18.1	NA	NA	NA	NA	NA	NA	NA	NA	NA	NA
147891	ENSG00000286766.1	RP11-680F23.1	NA	NA	NA	NA	NA	NA	NA	NA	NA	NA
147893	ENSG00000287964.1	RP11-109J15.1	NA	NA	NA	NA	NA	NA	NA	NA	NA	NA
147896	ENSG00000286394.1	RP11-174M13.3	NA	NA	NA	NA	NA	NA	NA	NA	NA	NA
147908	ENSG00000288000.1	RP1-138B7.8	NA	NA	NA	NA	NA	NA	NA	NA	NA	NA
147913	ENSG00000287723.1	RP11-454P7.4	NA	NA	NA	NA	NA	NA	NA	NA	NA	NA
147918	ENSG00000286998.1	RP11-1081L13.6	NA	NA	NA	NA	NA	NA	NA	NA	NA	NA
147935	ENSG00000287861.1	RP11-301J16.8	NA	NA	NA	NA	NA	NA	NA	NA	NA	NA
147947	ENSG00000286996.1	RP11-256B12.2	NA	NA	NA	NA	NA	NA	NA	NA	NA	NA
147952	ENSG00000286351.1	RP11-150C16.2	NA	NA	NA	NA	NA	NA	NA	NA	NA	NA
147957	ENSG00000287526.1	AC005792.1	NA	NA	NA	NA	NA	NA	NA	NA	NA	NA
147958	ENSG00000287701.1	CTD-2503O16.5	NA	NA	NA	NA	NA	NA	NA	NA	NA	NA
147973	ENSG00000286306.1	RP11-75A9.4	NA	NA	NA	NA	NA	NA	NA	NA	NA	NA
147978	ENSG00000287529.1	RP11-803J6.2	NA	NA	NA	NA	NA	NA	NA	NA	NA	NA
147982	ENSG00000288097.1	RP11-76P21.4	NA	NA	NA	NA	NA	NA	NA	NA	NA	NA
148008	ENSG00000286840.1	RP11-128I7.2	NA	NA	NA	NA	NA	NA	NA	NA	NA	NA
148013	ENSG00000287702.1	AC002057.1	NA	NA	NA	NA	NA	NA	NA	NA	NA	NA
148019	ENSG00000287628.1	RP11-548P2.4	NA	NA	NA	NA	NA	NA	NA	NA	NA	NA
148021	ENSG00000287137.1	RP11-334H12.1	NA	NA	NA	NA	NA	NA	NA	NA	NA	NA
148030	ENSG00000286605.1	CTD-2338I4.1	NA	NA	NA	NA	NA	NA	NA	NA	NA	NA
148034	ENSG00000287355.1	RP11-27J8.4	NA	NA	NA	NA	NA	NA	NA	NA	NA	NA
148038	ENSG00000286474.1	RP11-352F21.1	NA	NA	NA	NA	NA	NA	NA	NA	NA	NA
148040	ENSG00000288009.1	RP11-63L7.6	NA	NA	NA	NA	NA	NA	NA	NA	NA	NA
148041	ENSG00000286727.1	RP11-63N3.3	NA	NA	NA	NA	NA	NA	NA	NA	NA	NA
148063	ENSG00000287272.1	CTB-32O4.5	NA	NA	NA	NA	NA	NA	NA	NA	NA	NA
148070	ENSG00000286841.1	RP11-150D5.3	NA	NA	NA	NA	NA	NA	NA	NA	NA	NA
148072	ENSG00000286414.1	RP11-204A14.1	NA	NA	NA	NA	NA	NA	NA	NA	NA	NA
148075	ENSG00000287891.1	RP3-431A14.8	NA	NA	NA	NA	NA	NA	NA	NA	NA	NA
148082	ENSG00000288074.1	RP11-416B23.2	NA	NA	NA	NA	NA	NA	NA	NA	NA	NA
148094	ENSG00000287551.1	RP11-32I2.2	NA	NA	NA	NA	NA	NA	NA	NA	NA	NA
148096	ENSG00000287053.1	RP11-564P9.2	NA	NA	NA	NA	NA	NA	NA	NA	NA	NA
148101	ENSG00000287211.1	RP3-410C9.3	NA	NA	NA	NA	NA	NA	NA	NA	NA	NA
148118	ENSG00000286382.1	RP11-701I24.4	NA	NA	NA	NA	NA	NA	NA	NA	NA	NA
148124	ENSG00000286397.1	RP11-3N2.16	NA	NA	NA	NA	NA	NA	NA	NA	NA	NA
148125	ENSG00000287444.1	RP11-429P3.9	NA	NA	NA	NA	NA	NA	NA	NA	NA	NA
148126	ENSG00000286903.1	RP11-781C15.1	NA	NA	NA	NA	NA	NA	NA	NA	NA	NA
148127	ENSG00000287771.1	RP11-4B12.1	NA	NA	NA	NA	NA	NA	NA	NA	NA	NA
148149	ENSG00000287993.1	RP11-704C2.2	NA	NA	NA	NA	NA	NA	NA	NA	NA	NA
148155	ENSG00000287055.1	RP5-895C5.4	NA	NA	NA	NA	NA	NA	NA	NA	NA	NA
148158	ENSG00000286294.1	RP11-731J8.4	NA	NA	NA	NA	NA	NA	NA	NA	NA	NA
148164	ENSG00000286381.1	RP5-925J7.1	NA	NA	NA	NA	NA	NA	NA	NA	NA	NA
148165	ENSG00000287863.1	RP11-247M1.6	NA	NA	NA	NA	NA	NA	NA	NA	NA	NA
148171	ENSG00000286540.1	RP11-96C13.1	NA	NA	NA	NA	NA	NA	NA	NA	NA	NA
148172	ENSG00000287953.1	RP11-636L15.1	NA	NA	NA	NA	NA	NA	NA	NA	NA	NA
148175	ENSG00000287525.1	RP11-211A18.3	NA	NA	NA	NA	NA	NA	NA	NA	NA	NA
148179	ENSG00000286361.1	RP11-550I24.4	NA	NA	NA	NA	NA	NA	NA	NA	NA	NA
148189	ENSG00000286836.1	RP11-421A16.1	NA	NA	NA	NA	NA	NA	NA	NA	NA	NA
148192	ENSG00000287136.1	RP11-897M7.5	NA	NA	NA	NA	NA	NA	NA	NA	NA	NA
148198	ENSG00000286345.1	RP11-648J7.1	NA	NA	NA	NA	NA	NA	NA	NA	NA	NA
148202	ENSG00000286740.1	RP5-986I17.3	NA	NA	NA	NA	NA	NA	NA	NA	NA	NA
148204	ENSG00000287456.1	RP11-528D24.4	NA	NA	NA	NA	NA	NA	NA	NA	NA	NA
148210	ENSG00000287699.1	RP11-468B6.5	NA	NA	NA	NA	NA	NA	NA	NA	NA	NA
148220	ENSG00000286446.1	RP11-275O3.1	NA	NA	NA	NA	NA	NA	NA	NA	NA	NA
148223	ENSG00000286401.1	RP11-521C22.4	NA	NA	NA	NA	NA	NA	NA	NA	NA	NA
148231	ENSG00000286563.1	RP11-473M14.5	NA	NA	NA	NA	NA	NA	NA	NA	NA	NA
148233	ENSG00000287010.1	CTD-2015G9.3	NA	NA	NA	NA	NA	NA	NA	NA	NA	NA
148247	ENSG00000287586.1	RP1-77N19.1	NA	NA	NA	NA	NA	NA	NA	NA	NA	NA
148253	ENSG00000287366.1	RP11-500K19.3	NA	NA	NA	NA	NA	NA	NA	NA	NA	NA
148260	ENSG00000287561.1	RP11-128M1.3	NA	NA	NA	NA	NA	NA	NA	NA	NA	NA
148279	ENSG00000286285.1	RP11-57K16.1	NA	NA	NA	NA	NA	NA	NA	NA	NA	NA
148280	ENSG00000287950.1	RP11-4F5.3	NA	NA	NA	NA	NA	NA	NA	NA	NA	NA
148285	ENSG00000286648.1	RP11-650B11.1	NA	NA	NA	NA	NA	NA	NA	NA	NA	NA
148287	ENSG00000286514.1	RP11-445K13.3	NA	NA	NA	NA	NA	NA	NA	NA	NA	NA
148299	ENSG00000287162.1	RP11-107N7.2	NA	NA	NA	NA	NA	NA	NA	NA	NA	NA
148305	ENSG00000287842.1	RP11-184E24.1	NA	NA	NA	NA	NA	NA	NA	NA	NA	NA
148311	ENSG00000287038.1	RP11-373A6.2	NA	NA	NA	NA	NA	NA	NA	NA	NA	NA
148323	ENSG00000287120.1	RP4-660B20.2	NA	NA	NA	NA	NA	NA	NA	NA	NA	NA
148325	ENSG00000286967.1	RP11-253K11.1	NA	NA	NA	NA	NA	NA	NA	NA	NA	NA
148339	ENSG00000287402.1	RP11-534G20.5	NA	NA	NA	NA	NA	NA	NA	NA	NA	NA
148343	ENSG00000288064.1	RP11-629B4.1	NA	NA	NA	NA	NA	NA	NA	NA	NA	NA
148353	ENSG00000286420.1	RP11-301H24.5	NA	NA	NA	NA	NA	NA	NA	NA	NA	NA
148362	ENSG00000287583.1	RP11-455M16.1	NA	NA	NA	NA	NA	NA	NA	NA	NA	NA
148371	ENSG00000287571.1	RP11-308K2.2	NA	NA	NA	NA	NA	NA	NA	NA	NA	NA
148381	ENSG00000287545.1	RP11-215D10.3	NA	NA	NA	NA	NA	NA	NA	NA	NA	NA
148384	ENSG00000287673.1	RP11-701C7.1	NA	NA	NA	NA	NA	NA	NA	NA	NA	NA
148396	ENSG00000287088.1	AP001066.12	NA	NA	NA	NA	NA	NA	NA	NA	NA	NA
148399	ENSG00000286866.1	RP3-377H17.4	NA	NA	NA	NA	NA	NA	NA	NA	NA	NA
148402	ENSG00000287560.1	RP11-118K6.5	NA	NA	NA	NA	NA	NA	NA	NA	NA	NA
148414	ENSG00000287368.1	RP11-392A14.11	NA	NA	NA	NA	NA	NA	NA	NA	NA	NA
148430	ENSG00000287043.1	RP11-29A19.3	NA	NA	NA	NA	NA	NA	NA	NA	NA	NA
148436	ENSG00000286886.1	AJ011931.2	NA	NA	NA	NA	NA	NA	NA	NA	NA	NA
148442	ENSG00000288001.1	RP11-632L2.3	NA	NA	NA	NA	NA	NA	NA	NA	NA	NA
148443	ENSG00000287321.1	RP11-461F11.4	NA	NA	NA	NA	NA	NA	NA	NA	NA	NA
148444	ENSG00000286487.1	CTA-348C20.1	NA	NA	NA	NA	NA	NA	NA	NA	NA	NA
148468	ENSG00000286370.1	RP11-264N11.1	NA	NA	NA	NA	NA	NA	NA	NA	NA	NA
148474	ENSG00000286796.1	RP11-339H12.1	NA	NA	NA	NA	NA	NA	NA	NA	NA	NA
148476	ENSG00000287785.1	RP11-1057N3.3	NA	NA	NA	NA	NA	NA	NA	NA	NA	NA
148486	ENSG00000287481.1	RP11-725L2.1	NA	NA	NA	NA	NA	NA	NA	NA	NA	NA
148487	ENSG00000287975.1	RP11-33I11.4	NA	NA	NA	NA	NA	NA	NA	NA	NA	NA
148493	ENSG00000287457.1	RP11-156L14.2	NA	NA	NA	NA	NA	NA	NA	NA	NA	NA
148495	ENSG00000286604.1	RP11-462D13.1	NA	NA	NA	NA	NA	NA	NA	NA	NA	NA
148497	ENSG00000287017.1	RP13-485J5.1	NA	NA	NA	NA	NA	NA	NA	NA	NA	NA
148501	ENSG00000286415.1	RP11-816B18.1	NA	NA	NA	NA	NA	NA	NA	NA	NA	NA
148502	ENSG00000287901.1	RP11-20J15.6	NA	NA	NA	NA	NA	NA	NA	NA	NA	NA
148512	ENSG00000286432.1	RP11-398J12.1	NA	NA	NA	NA	NA	NA	NA	NA	NA	NA
148515	ENSG00000287131.1	RP11-321A23.3	NA	NA	NA	NA	NA	NA	NA	NA	NA	NA
148516	ENSG00000287743.1	RP4-739H11.5	NA	NA	NA	NA	NA	NA	NA	NA	NA	NA
148518	ENSG00000286500.1	RP11-265B7.4	NA	NA	NA	NA	NA	NA	NA	NA	NA	NA
148530	ENSG00000286301.1	XXbac-BPG34K20.6	NA	NA	NA	NA	NA	NA	NA	NA	NA	NA
148538	ENSG00000287008.1	RP11-323K10.2	NA	NA	NA	NA	NA	NA	NA	NA	NA	NA
148546	ENSG00000287745.1	RP11-642N5.2	NA	NA	NA	NA	NA	NA	NA	NA	NA	NA
148550	ENSG00000286494.1	RP11-391J13.2	NA	NA	NA	NA	NA	NA	NA	NA	NA	NA
148559	ENSG00000287129.1	RP11-335G13.1	NA	NA	NA	NA	NA	NA	NA	NA	NA	NA
148566	ENSG00000286515.1	RP11-507H23.1	NA	NA	NA	NA	NA	NA	NA	NA	NA	NA
148576	ENSG00000286818.1	CTC-431G16.4	NA	NA	NA	NA	NA	NA	NA	NA	NA	NA
148592	ENSG00000286862.1	RP11-312A15.5	NA	NA	NA	NA	NA	NA	NA	NA	NA	NA
148594	ENSG00000287432.1	CH17-84K15.4	NA	NA	NA	NA	NA	NA	NA	NA	NA	NA
148595	ENSG00000287564.1	RP11-125C10.1	NA	NA	NA	NA	NA	NA	NA	NA	NA	NA
148599	ENSG00000287004.1	RP11-7F17.11	NA	NA	NA	NA	NA	NA	NA	NA	NA	NA
148602	ENSG00000286317.1	RP11-513G11.5	NA	NA	NA	NA	NA	NA	NA	NA	NA	NA
148611	ENSG00000287843.1	RP11-31K16.1	NA	NA	NA	NA	NA	NA	NA	NA	NA	NA
148616	ENSG00000287943.1	RP11-749H17.3	NA	NA	NA	NA	NA	NA	NA	NA	NA	NA
148621	ENSG00000286281.1	RP11-359N11.3	NA	NA	NA	NA	NA	NA	NA	NA	NA	NA
148622	ENSG00000286973.1	RP11-810H22.1	NA	NA	NA	NA	NA	NA	NA	NA	NA	NA
148624	ENSG00000287832.1	RP11-480J15.1	NA	NA	NA	NA	NA	NA	NA	NA	NA	NA
148635	ENSG00000287944.1	RP11-214L13.2	NA	NA	NA	NA	NA	NA	NA	NA	NA	NA
148645	ENSG00000287418.1	RP11-270G18.1	NA	NA	NA	NA	NA	NA	NA	NA	NA	NA
148651	ENSG00000286459.1	RP11-1167A19.16	NA	NA	NA	NA	NA	NA	NA	NA	NA	NA
148654	ENSG00000287127.1	RP11-346I3.7	NA	NA	NA	NA	NA	NA	NA	NA	NA	NA
148658	ENSG00000286953.1	CTD-2282K12.1	NA	NA	NA	NA	NA	NA	NA	NA	NA	NA
148672	ENSG00000288696.1	RP1-230L10.4	NA	NA	NA	NA	NA	NA	NA	NA	NA	NA
148678	ENSG00000287441.1	RP11-793B23.2	NA	NA	NA	NA	NA	NA	NA	NA	NA	NA
148682	ENSG00000286986.1	CTD-2350M8.1	NA	NA	NA	NA	NA	NA	NA	NA	NA	NA
148685	ENSG00000287464.1	CTD-2336O2.5	NA	NA	NA	NA	NA	NA	NA	NA	NA	NA
148687	ENSG00000288006.1	CTD-2582D11.3	NA	NA	NA	NA	NA	NA	NA	NA	NA	NA
148695	ENSG00000287617.1	RP11-379B18.9	NA	NA	NA	NA	NA	NA	NA	NA	NA	NA
148701	ENSG00000287706.1	RP11-788A4.3	NA	NA	NA	NA	NA	NA	NA	NA	NA	NA
148703	ENSG00000286690.1	CTC-325N22.1	NA	NA	NA	NA	NA	NA	NA	NA	NA	NA
148707	ENSG00000287666.1	RP11-673E11.3	NA	NA	NA	NA	NA	NA	NA	NA	NA	NA
148716	ENSG00000287654.1	KB-1683C8.2	NA	NA	NA	NA	NA	NA	NA	NA	NA	NA
148728	ENSG00000287138.1	RP4-625H18.4	NA	NA	NA	NA	NA	NA	NA	NA	NA	NA
148730	ENSG00000286434.1	RP11-534P6.2	NA	NA	NA	NA	NA	NA	NA	NA	NA	NA
148735	ENSG00000287906.1	RP13-726E6.5	NA	NA	NA	NA	NA	NA	NA	NA	NA	NA
148754	ENSG00000286479.1	RP11-626P14.3	NA	NA	NA	NA	NA	NA	NA	NA	NA	NA
148756	ENSG00000286441.1	CTB-40H15.5	NA	NA	NA	NA	NA	NA	NA	NA	NA	NA
148760	ENSG00000287613.1	RP11-575A19.3	NA	NA	NA	NA	NA	NA	NA	NA	NA	NA
148780	ENSG00000287962.1	RP11-265F24.1	NA	NA	NA	NA	NA	NA	NA	NA	NA	NA
148785	ENSG00000288077.1	RP11-792N12.1	NA	NA	NA	NA	NA	NA	NA	NA	NA	NA
148789	ENSG00000286357.1	RP11-1136G4.3	NA	NA	NA	NA	NA	NA	NA	NA	NA	NA
148800	ENSG00000286961.1	RP11-329N11.1	NA	NA	NA	NA	NA	NA	NA	NA	NA	NA
148808	ENSG00000287025.1	RP11-122D13.1	NA	NA	NA	NA	NA	NA	NA	NA	NA	NA
148816	ENSG00000286391.1	RP11-61L14.7	NA	NA	NA	NA	NA	NA	NA	NA	NA	NA
148820	ENSG00000286960.1	RP11-222N13.3	NA	NA	NA	NA	NA	NA	NA	NA	NA	NA
148826	ENSG00000287841.1	RP11-667L17.1	NA	NA	NA	NA	NA	NA	NA	NA	NA	NA
148835	ENSG00000286975.1	RP11-715F3.4	NA	NA	NA	NA	NA	NA	NA	NA	NA	NA
148841	ENSG00000287028.1	RP11-89C3.5	NA	NA	NA	NA	NA	NA	NA	NA	NA	NA
148847	ENSG00000287748.1	RP11-419L4.2	NA	NA	NA	NA	NA	NA	NA	NA	NA	NA
148853	ENSG00000287224.1	RP11-430G17.5	NA	NA	NA	NA	NA	NA	NA	NA	NA	NA
148857	ENSG00000287577.1	RP11-22B23.5	NA	NA	NA	NA	NA	NA	NA	NA	NA	NA
148859	ENSG00000230498.3	RP4-564M11.4	NA	NA	NA	NA	NA	NA	NA	NA	NA	NA
148860	ENSG00000286339.1	RP3-509L4.5	NA	NA	NA	NA	NA	NA	NA	NA	NA	NA
148863	ENSG00000287595.1	RP11-624D20.3	NA	NA	NA	NA	NA	NA	NA	NA	NA	NA
148870	ENSG00000286809.1	CTD-2360A17.3	NA	NA	NA	NA	NA	NA	NA	NA	NA	NA
148876	ENSG00000286735.1	RP11-359H3.6	NA	NA	NA	NA	NA	NA	NA	NA	NA	NA
148879	ENSG00000287792.1	RP11-346B9.3	NA	NA	NA	NA	NA	NA	NA	NA	NA	NA
148882	ENSG00000286876.1	RP11-344L13.3	NA	NA	NA	NA	NA	NA	NA	NA	NA	NA
148888	ENSG00000287889.1	FAM242B	NA	NA	NA	NA	NA	NA	NA	NA	NA	NA
148894	ENSG00000286632.1	CTD-2623H2.9	NA	NA	NA	NA	NA	NA	NA	NA	NA	NA
148895	ENSG00000287423.1	RP11-528D17.1	NA	NA	NA	NA	NA	NA	NA	NA	NA	NA
148901	ENSG00000286908.1	GS1-281N8.1	NA	NA	NA	NA	NA	NA	NA	NA	NA	NA
148902	ENSG00000287938.1	CTD-2249K22.3	NA	NA	NA	NA	NA	NA	NA	NA	NA	NA
148909	ENSG00000286525.1	RP11-546M8.3	NA	NA	NA	NA	NA	NA	NA	NA	NA	NA
148927	ENSG00000287415.1	RP11-520A21.2	NA	NA	NA	NA	NA	NA	NA	NA	NA	NA
148931	ENSG00000286457.1	RP11-219B17.4	NA	NA	NA	NA	NA	NA	NA	NA	NA	NA
148933	ENSG00000287114.1	RP11-416I2.2	NA	NA	NA	NA	NA	NA	NA	NA	NA	NA
148938	ENSG00000287614.1	RP1-46C2.3	NA	NA	NA	NA	NA	NA	NA	NA	NA	NA
148941	ENSG00000287559.1	RP1-259A10.2	NA	NA	NA	NA	NA	NA	NA	NA	NA	NA
148970	ENSG00000287388.1	RP11-820K3.7	NA	NA	NA	NA	NA	NA	NA	NA	NA	NA
148971	ENSG00000286701.1	RP11-696E24.2	NA	NA	NA	NA	NA	NA	NA	NA	NA	NA
148976	ENSG00000287076.1	RP11-99A8.2	NA	NA	NA	NA	NA	NA	NA	NA	NA	NA
148990	ENSG00000287163.1	RP11-80F22.18	NA	NA	NA	NA	NA	NA	NA	NA	NA	NA
148998	ENSG00000287216.1	RP11-153M7.6	NA	NA	NA	NA	NA	NA	NA	NA	NA	NA
149003	ENSG00000286692.1	RP11-366L18.2	NA	NA	NA	NA	NA	NA	NA	NA	NA	NA
149009	ENSG00000286911.1	RP11-22B23.4	NA	NA	NA	NA	NA	NA	NA	NA	NA	NA
149018	ENSG00000287225.1	CTA-299D3.9	NA	NA	NA	NA	NA	NA	NA	NA	NA	NA
149032	ENSG00000287940.1	RP11-775H7.1	NA	NA	NA	NA	NA	NA	NA	NA	NA	NA
149034	ENSG00000286971.1	RP11-521O16.3	NA	NA	NA	NA	NA	NA	NA	NA	NA	NA
149039	ENSG00000286955.1	RP11-1082L8.5	NA	NA	NA	NA	NA	NA	NA	NA	NA	NA
149042	ENSG00000287708.1	RP11-120J1.2	NA	NA	NA	NA	NA	NA	NA	NA	NA	NA
149058	ENSG00000287139.1	RP11-393P6.1	NA	NA	NA	NA	NA	NA	NA	NA	NA	NA
149062	ENSG00000287430.1	RP11-97N19.4	NA	NA	NA	NA	NA	NA	NA	NA	NA	NA
149064	ENSG00000287503.1	RP11-685G9.5	NA	NA	NA	NA	NA	NA	NA	NA	NA	NA
149066	ENSG00000286498.1	KB-152G3.2	NA	NA	NA	NA	NA	NA	NA	NA	NA	NA
149073	ENSG00000287086.1	RP11-572M14.1	NA	NA	NA	NA	NA	NA	NA	NA	NA	NA
149076	ENSG00000287636.1	RP5-1136G13.3	NA	NA	NA	NA	NA	NA	NA	NA	NA	NA
149084	ENSG00000287632.1	RP11-792D21.3	NA	NA	NA	NA	NA	NA	NA	NA	NA	NA
149085	ENSG00000287280.1	RP11-345N11.2	NA	NA	NA	NA	NA	NA	NA	NA	NA	NA
149089	ENSG00000286649.1	RP11-376P6.4	NA	NA	NA	NA	NA	NA	NA	NA	NA	NA
149090	ENSG00000287790.1	CTD-2159L10.1	NA	NA	NA	NA	NA	NA	NA	NA	NA	NA
149095	ENSG00000257761.3	RP11-186F10.4	NA	NA	NA	NA	NA	NA	NA	NA	NA	NA
149101	ENSG00000287267.1	RP11-461F11.5	NA	NA	NA	NA	NA	NA	NA	NA	NA	NA
149102	ENSG00000287282.1	RP5-1018K9.4	NA	NA	NA	NA	NA	NA	NA	NA	NA	NA
149127	ENSG00000286468.1	CTC-426D19.1	NA	NA	NA	NA	NA	NA	NA	NA	NA	NA
149133	ENSG00000287640.1	RP11-158I21.1	NA	NA	NA	NA	NA	NA	NA	NA	NA	NA
149136	ENSG00000288057.1	RP11-209I11.1	NA	NA	NA	NA	NA	NA	NA	NA	NA	NA
149148	ENSG00000287970.1	CH17-98J9.1	NA	NA	NA	NA	NA	NA	NA	NA	NA	NA
149150	ENSG00000287384.1	RP5-1077B9.6	NA	NA	NA	NA	NA	NA	NA	NA	NA	NA
149161	ENSG00000287930.1	RP11-323N23.3	NA	NA	NA	NA	NA	NA	NA	NA	NA	NA
149162	ENSG00000286687.1	RP11-34C15.3	NA	NA	NA	NA	NA	NA	NA	NA	NA	NA
149164	ENSG00000286276.1	RP5-1086K13.3	NA	NA	NA	NA	NA	NA	NA	NA	NA	NA
149173	ENSG00000286568.1	RP11-309L6.1	NA	NA	NA	NA	NA	NA	NA	NA	NA	NA
149190	ENSG00000287294.1	RP1-33L1.2	NA	NA	NA	NA	NA	NA	NA	NA	NA	NA
149204	ENSG00000287011.1	GS1-34D21.1	NA	NA	NA	NA	NA	NA	NA	NA	NA	NA
149205	ENSG00000287718.1	AC009166.8	NA	NA	NA	NA	NA	NA	NA	NA	NA	NA
149218	ENSG00000287274.1	RP11-363P13.2	NA	NA	NA	NA	NA	NA	NA	NA	NA	NA
149219	ENSG00000287631.1	CTB-161A2.8	NA	NA	NA	NA	NA	NA	NA	NA	NA	NA
149221	ENSG00000287365.1	RP11-483I24.3	NA	NA	NA	NA	NA	NA	NA	NA	NA	NA
149238	ENSG00000287226.1	RP11-312A15.4	NA	NA	NA	NA	NA	NA	NA	NA	NA	NA
149245	ENSG00000287556.1	RP11-89C3.6	NA	NA	NA	NA	NA	NA	NA	NA	NA	NA
149266	ENSG00000286794.1	GHc-351F8.3	NA	NA	NA	NA	NA	NA	NA	NA	NA	NA
149274	ENSG00000288022.1	CTD-2015F14.2	NA	NA	NA	NA	NA	NA	NA	NA	NA	NA
149277	ENSG00000286596.1	RP11-495L18.2	NA	NA	NA	NA	NA	NA	NA	NA	NA	NA
149285	ENSG00000286820.1	RP11-338L17.1	NA	NA	NA	NA	NA	NA	NA	NA	NA	NA
149287	ENSG00000287465.1	RP11-415J4.1	NA	NA	NA	NA	NA	NA	NA	NA	NA	NA
149300	ENSG00000286850.1	RP11-533K9.5	NA	NA	NA	NA	NA	NA	NA	NA	NA	NA
149301	ENSG00000287687.2	RP11-372J12.1	NA	NA	NA	NA	NA	NA	NA	NA	NA	NA
149306	ENSG00000287732.1	RP11-56I23.2	NA	NA	NA	NA	NA	NA	NA	NA	NA	NA
149315	ENSG00000287145.1	RP11-459K11.1	NA	NA	NA	NA	NA	NA	NA	NA	NA	NA
149334	ENSG00000287098.1	RP11-126D17.5	NA	NA	NA	NA	NA	NA	NA	NA	NA	NA
149342	ENSG00000287477.1	RP11-206L1.3	NA	NA	NA	NA	NA	NA	NA	NA	NA	NA
149347	ENSG00000287217.1	RP4-787H6.1	NA	NA	NA	NA	NA	NA	NA	NA	NA	NA
149349	ENSG00000286471.1	RP11-793H4.2	NA	NA	NA	NA	NA	NA	NA	NA	NA	NA
149350	ENSG00000286674.1	RP11-517H2.9	NA	NA	NA	NA	NA	NA	NA	NA	NA	NA
149360	ENSG00000287838.1	RP11-290L7.6	NA	NA	NA	NA	NA	NA	NA	NA	NA	NA
149364	ENSG00000286297.1	AC006445.11	NA	NA	NA	NA	NA	NA	NA	NA	NA	NA
149367	ENSG00000287622.1	RP11-351O2.3	NA	NA	NA	NA	NA	NA	NA	NA	NA	NA
149370	ENSG00000286852.1	KB-1572B10.2	NA	NA	NA	NA	NA	NA	NA	NA	NA	NA
149373	ENSG00000287999.1	RP11-651C2.1	NA	NA	NA	NA	NA	NA	NA	NA	NA	NA
149386	ENSG00000286550.1	RP11-527B17.3	NA	NA	NA	NA	NA	NA	NA	NA	NA	NA
149390	ENSG00000286839.1	RP11-103P4.1	NA	NA	NA	NA	NA	NA	NA	NA	NA	NA
149391	ENSG00000287196.1	CTB-187M2.4	NA	NA	NA	NA	NA	NA	NA	NA	NA	NA
149396	ENSG00000287989.1	RP11-404H1.1	NA	NA	NA	NA	NA	NA	NA	NA	NA	NA
149397	ENSG00000287568.1	AC002057.2	NA	NA	NA	NA	NA	NA	NA	NA	NA	NA
149400	ENSG00000286732.1	RP11-426D19.2	NA	NA	NA	NA	NA	NA	NA	NA	NA	NA
149401	ENSG00000286954.1	RP1-309H15.3	NA	NA	NA	NA	NA	NA	NA	NA	NA	NA
149404	ENSG00000286380.1	RP11-738B7.2	NA	NA	NA	NA	NA	NA	NA	NA	NA	NA
149406	ENSG00000286433.1	RP3-426I6.7	NA	NA	NA	NA	NA	NA	NA	NA	NA	NA
149408	ENSG00000286350.1	CTC-571O20.3	NA	NA	NA	NA	NA	NA	NA	NA	NA	NA
149412	ENSG00000286541.1	RP11-16L9.5	NA	NA	NA	NA	NA	NA	NA	NA	NA	NA
149419	ENSG00000286761.1	RP11-503L23.2	NA	NA	NA	NA	NA	NA	NA	NA	NA	NA
149431	ENSG00000286638.1	RP11-213H15.5	NA	NA	NA	NA	NA	NA	NA	NA	NA	NA
149432	ENSG00000286902.1	KB-1622E1.1	NA	NA	NA	NA	NA	NA	NA	NA	NA	NA
149442	ENSG00000288072.1	LLNLR-229A12.1	NA	NA	NA	NA	NA	NA	NA	NA	NA	NA
149455	ENSG00000286770.1	RP11-1152M12.1	NA	NA	NA	NA	NA	NA	NA	NA	NA	NA
149456	ENSG00000286999.1	RP5-1022E24.7	NA	NA	NA	NA	NA	NA	NA	NA	NA	NA
149467	ENSG00000286845.1	RP11-463J22.1	NA	NA	NA	NA	NA	NA	NA	NA	NA	NA
149479	ENSG00000287907.1	RP11-421N8.3	NA	NA	NA	NA	NA	NA	NA	NA	NA	NA
149494	ENSG00000287831.1	RP11-375F2.4	NA	NA	NA	NA	NA	NA	NA	NA	NA	NA
149507	ENSG00000287340.1	RP11-441K8.1	NA	NA	NA	NA	NA	NA	NA	NA	NA	NA
149514	ENSG00000287897.1	AP000465.1	NA	NA	NA	NA	NA	NA	NA	NA	NA	NA
149518	ENSG00000286678.1	RP11-90N16.2	NA	NA	NA	NA	NA	NA	NA	NA	NA	NA
149523	ENSG00000288576.1	RP11-329B9.6	NA	NA	NA	NA	NA	NA	NA	NA	NA	NA
149527	ENSG00000286278.1	RP1-23D17.3	NA	NA	NA	NA	NA	NA	NA	NA	NA	NA
149533	ENSG00000287612.1	RP11-40E19.1	NA	NA	NA	NA	NA	NA	NA	NA	NA	NA
149536	ENSG00000286646.1	RP11-549D23.1	NA	NA	NA	NA	NA	NA	NA	NA	NA	NA
149540	ENSG00000286612.1	RP11-267O11.1	NA	NA	NA	NA	NA	NA	NA	NA	NA	NA
149541	ENSG00000286526.1	RP11-23B6.1	NA	NA	NA	NA	NA	NA	NA	NA	NA	NA
149564	ENSG00000286507.1	RP5-1007F24.2	NA	NA	NA	NA	NA	NA	NA	NA	NA	NA
149569	ENSG00000288039.1	RP11-24O17.2	NA	NA	NA	NA	NA	NA	NA	NA	NA	NA
149573	ENSG00000287669.1	RP11-118O11.1	NA	NA	NA	NA	NA	NA	NA	NA	NA	NA
149579	ENSG00000286751.1	RP11-774D14.2	NA	NA	NA	NA	NA	NA	NA	NA	NA	NA
149595	ENSG00000286875.1	RP3-492P14.3	NA	NA	NA	NA	NA	NA	NA	NA	NA	NA
149600	ENSG00000288574.1	RP11-33M22.4	NA	NA	NA	NA	NA	NA	NA	NA	NA	NA
149605	ENSG00000286576.1	RP11-242C24.5	NA	NA	NA	NA	NA	NA	NA	NA	NA	NA
149609	ENSG00000288052.1	RP11-809M12.2	NA	NA	NA	NA	NA	NA	NA	NA	NA	NA
149611	ENSG00000286917.1	RP11-34L4.1	NA	NA	NA	NA	NA	NA	NA	NA	NA	NA
149618	ENSG00000287390.1	AC005613.1	NA	NA	NA	NA	NA	NA	NA	NA	NA	NA
149621	ENSG00000287869.1	RP11-797H7.7	NA	NA	NA	NA	NA	NA	NA	NA	NA	NA
149622	ENSG00000286680.1	RP11-301G19.3	NA	NA	NA	NA	NA	NA	NA	NA	NA	NA
149637	ENSG00000287875.1	RP11-103P16.1	NA	NA	NA	NA	NA	NA	NA	NA	NA	NA
149638	ENSG00000285920.2	RP11-16O9.3	NA	NA	NA	NA	NA	NA	NA	NA	NA	NA
149642	ENSG00000287435.1	RP11-79N18.1	NA	NA	NA	NA	NA	NA	NA	NA	NA	NA
149646	ENSG00000286941.1	CH17-420I24.1	NA	NA	NA	NA	NA	NA	NA	NA	NA	NA
149647	ENSG00000287386.1	RP11-139E19.4	NA	NA	NA	NA	NA	NA	NA	NA	NA	NA
149650	ENSG00000287652.1	AC000082.4	NA	NA	NA	NA	NA	NA	NA	NA	NA	NA
149653	ENSG00000287066.1	AP000962.4	NA	NA	NA	NA	NA	NA	NA	NA	NA	NA
149658	ENSG00000287549.1	RP11-185O17.4	NA	NA	NA	NA	NA	NA	NA	NA	NA	NA
149660	ENSG00000288101.1	RP11-596A13.1	NA	NA	NA	NA	NA	NA	NA	NA	NA	NA
149662	ENSG00000286712.1	AC002331.2	NA	NA	NA	NA	NA	NA	NA	NA	NA	NA
149666	ENSG00000286653.1	RP11-109D24.2	NA	NA	NA	NA	NA	NA	NA	NA	NA	NA
149668	ENSG00000286819.1	RP1-29K1.7	NA	NA	NA	NA	NA	NA	NA	NA	NA	NA
149677	ENSG00000287919.1	RP11-57H12.7	NA	NA	NA	NA	NA	NA	NA	NA	NA	NA
149682	ENSG00000287750.1	RP11-350E12.7	NA	NA	NA	NA	NA	NA	NA	NA	NA	NA
149686	ENSG00000287478.1	CTD-2022J23.1	NA	NA	NA	NA	NA	NA	NA	NA	NA	NA
149696	ENSG00000287941.1	RP11-139K4.5	NA	NA	NA	NA	NA	NA	NA	NA	NA	NA
149703	ENSG00000286586.1	RP11-347I19.9	NA	NA	NA	NA	NA	NA	NA	NA	NA	NA
149721	ENSG00000288043.1	RP11-69M1.9	NA	NA	NA	NA	NA	NA	NA	NA	NA	NA
149729	ENSG00000286508.1	AC000050.1	NA	NA	NA	NA	NA	NA	NA	NA	NA	NA
149731	ENSG00000287538.1	RP11-347H15.7	NA	NA	NA	NA	NA	NA	NA	NA	NA	NA
149735	ENSG00000287143.1	RP11-491D10.2	NA	NA	NA	NA	NA	NA	NA	NA	NA	NA
149750	ENSG00000286948.1	RP11-684B2.7	NA	NA	NA	NA	NA	NA	NA	NA	NA	NA
149753	ENSG00000287256.1	AC009166.9	NA	NA	NA	NA	NA	NA	NA	NA	NA	NA
149760	ENSG00000288552.1	RP11-478H12.1	NA	NA	NA	NA	NA	NA	NA	NA	NA	NA
149769	ENSG00000287932.1	CTB-85C5.1	NA	NA	NA	NA	NA	NA	NA	NA	NA	NA
149772	ENSG00000287416.1	RP11-27P15.1	NA	NA	NA	NA	NA	NA	NA	NA	NA	NA
149773	ENSG00000286610.1	RP11-453F1.1	NA	NA	NA	NA	NA	NA	NA	NA	NA	NA
149799	ENSG00000288092.1	RP11-438H24.3	NA	NA	NA	NA	NA	NA	NA	NA	NA	NA
149817	ENSG00000287704.1	RP11-6L16.1	NA	NA	NA	NA	NA	NA	NA	NA	NA	NA
149818	ENSG00000287103.1	RP4-663N10.4	NA	NA	NA	NA	NA	NA	NA	NA	NA	NA
149823	ENSG00000286811.1	RP11-168F24.3	NA	NA	NA	NA	NA	NA	NA	NA	NA	NA
149826	ENSG00000287468.1	RP11-414K7.2	NA	NA	NA	NA	NA	NA	NA	NA	NA	NA
149830	ENSG00000287929.1	RP11-548N1.2	NA	NA	NA	NA	NA	NA	NA	NA	NA	NA
149839	ENSG00000286778.1	RP11-197H3.1	NA	NA	NA	NA	NA	NA	NA	NA	NA	NA
149840	ENSG00000287336.1	RP5-1116C7.2	NA	NA	NA	NA	NA	NA	NA	NA	NA	NA
149844	ENSG00000287213.1	RP11-128M1.4	NA	NA	NA	NA	NA	NA	NA	NA	NA	NA
149849	ENSG00000287254.1	CTD-2189E23.3	NA	NA	NA	NA	NA	NA	NA	NA	NA	NA
149865	ENSG00000287916.1	RP11-791I24.5	NA	NA	NA	NA	NA	NA	NA	NA	NA	NA
149880	ENSG00000287523.1	RP5-1055C4.1	NA	NA	NA	NA	NA	NA	NA	NA	NA	NA
149882	ENSG00000286365.1	KB-1440D3.21	NA	NA	NA	NA	NA	NA	NA	NA	NA	NA
149892	ENSG00000287712.1	RP5-1063M23.4	NA	NA	NA	NA	NA	NA	NA	NA	NA	NA
149894	ENSG00000287898.1	RP1-239B22.6	NA	NA	NA	NA	NA	NA	NA	NA	NA	NA
149913	ENSG00000286554.1	RP11-101E19.11	NA	NA	NA	NA	NA	NA	NA	NA	NA	NA
149921	ENSG00000286667.1	LLfos-22E10.1	NA	NA	NA	NA	NA	NA	NA	NA	NA	NA
149923	ENSG00000288073.1	RP11-562N2.2	NA	NA	NA	NA	NA	NA	NA	NA	NA	NA
149938	ENSG00000286456.1	RP11-561N12.10	NA	NA	NA	NA	NA	NA	NA	NA	NA	NA
149950	ENSG00000287488.1	RP11-54E21.1	NA	NA	NA	NA	NA	NA	NA	NA	NA	NA
149959	ENSG00000287308.1	RP11-315L16.2	NA	NA	NA	NA	NA	NA	NA	NA	NA	NA
149964	ENSG00000287596.1	RP11-80G8.1	NA	NA	NA	NA	NA	NA	NA	NA	NA	NA
149965	ENSG00000286419.1	RP11-330H6.7	NA	NA	NA	NA	NA	NA	NA	NA	NA	NA
149972	ENSG00000287956.1	RP11-83B6.1	NA	NA	NA	NA	NA	NA	NA	NA	NA	NA
149976	ENSG00000286759.1	RP11-303E16.11	NA	NA	NA	NA	NA	NA	NA	NA	NA	NA
149993	ENSG00000287333.1	RP11-379P1.5	NA	NA	NA	NA	NA	NA	NA	NA	NA	NA
149999	ENSG00000287453.1	RP11-379C1.2	NA	NA	NA	NA	NA	NA	NA	NA	NA	NA
150000	ENSG00000286781.1	RP11-256B12.1	NA	NA	NA	NA	NA	NA	NA	NA	NA	NA
150004	ENSG00000287847.1	RP11-279E17.1	NA	NA	NA	NA	NA	NA	NA	NA	NA	NA
150011	ENSG00000286393.1	RP1-29C18.11	NA	NA	NA	NA	NA	NA	NA	NA	NA	NA
150012	ENSG00000287915.1	RP11-92C13.1	NA	NA	NA	NA	NA	NA	NA	NA	NA	NA
150037	ENSG00000288657.1	RP11-195B3.3	NA	NA	NA	NA	NA	NA	NA	NA	NA	NA
150040	ENSG00000286440.1	RP3-434P1.9	NA	NA	NA	NA	NA	NA	NA	NA	NA	NA
150060	ENSG00000286422.2	RP11-478H12.2	NA	NA	NA	NA	NA	NA	NA	NA	NA	NA
150066	ENSG00000286697.1	RP11-260E12.1	NA	NA	NA	NA	NA	NA	NA	NA	NA	NA
150073	ENSG00000287006.1	RP11-27G22.3	NA	NA	NA	NA	NA	NA	NA	NA	NA	NA
150076	ENSG00000287367.1	CTD-2591A1.2	NA	NA	NA	NA	NA	NA	NA	NA	NA	NA
150077	ENSG00000287343.1	RP4-782D21.1	NA	NA	NA	NA	NA	NA	NA	NA	NA	NA
150081	ENSG00000287844.1	RP11-573J24.2	NA	NA	NA	NA	NA	NA	NA	NA	NA	NA
150085	ENSG00000286618.1	CTD-2285E13.1	NA	NA	NA	NA	NA	NA	NA	NA	NA	NA
150090	ENSG00000287240.1	RP11-158L12.8	NA	NA	NA	NA	NA	NA	NA	NA	NA	NA
150091	ENSG00000286516.1	RP11-12J13.1	NA	NA	NA	NA	NA	NA	NA	NA	NA	NA
150093	ENSG00000287047.1	RP11-446H13.3	NA	NA	NA	NA	NA	NA	NA	NA	NA	NA
150096	ENSG00000287159.1	RP11-66G15.1	NA	NA	NA	NA	NA	NA	NA	NA	NA	NA
150104	ENSG00000287615.1	RP11-115G12.1	NA	NA	NA	NA	NA	NA	NA	NA	NA	NA
150106	ENSG00000286758.1	RP11-427B20.1	NA	NA	NA	NA	NA	NA	NA	NA	NA	NA
150112	ENSG00000287392.1	RP11-562F9.4	NA	NA	NA	NA	NA	NA	NA	NA	NA	NA
150120	ENSG00000286754.1	RP4-774I24.3	NA	NA	NA	NA	NA	NA	NA	NA	NA	NA
150127	ENSG00000286800.1	RP11-10E14.1	NA	NA	NA	NA	NA	NA	NA	NA	NA	NA
150134	ENSG00000287783.1	AC020930.1	NA	NA	NA	NA	NA	NA	NA	NA	NA	NA
150148	ENSG00000288094.1	AP000961.1	NA	NA	NA	NA	NA	NA	NA	NA	NA	NA
150158	ENSG00000286696.1	CTD-2311M21.6	NA	NA	NA	NA	NA	NA	NA	NA	NA	NA
150165	ENSG00000287789.1	RP3-453I5.3	NA	NA	NA	NA	NA	NA	NA	NA	NA	NA
150168	ENSG00000288047.1	RP11-215D10.2	NA	NA	NA	NA	NA	NA	NA	NA	NA	NA
150174	ENSG00000287594.1	RP11-351J23.3	NA	NA	NA	NA	NA	NA	NA	NA	NA	NA
150203	ENSG00000287251.1	RP11-555G19.4	NA	NA	NA	NA	NA	NA	NA	NA	NA	NA
150210	ENSG00000287332.1	RP11-104C10.1	NA	NA	NA	NA	NA	NA	NA	NA	NA	NA
150211	ENSG00000287955.1	RP11-13B9.6	NA	NA	NA	NA	NA	NA	NA	NA	NA	NA
150216	ENSG00000287952.1	RP11-932B15.2	NA	NA	NA	NA	NA	NA	NA	NA	NA	NA
150242	ENSG00000286959.1	CTD-2381F24.2	NA	NA	NA	NA	NA	NA	NA	NA	NA	NA
150243	ENSG00000286493.1	RP11-665J20.2	NA	NA	NA	NA	NA	NA	NA	NA	NA	NA
150267	ENSG00000287942.1	RP11-58O3.3	NA	NA	NA	NA	NA	NA	NA	NA	NA	NA
150274	ENSG00000287433.1	RP11-616K6.3	NA	NA	NA	NA	NA	NA	NA	NA	NA	NA
150277	ENSG00000287072.1	RP11-402D23.1	NA	NA	NA	NA	NA	NA	NA	NA	NA	NA
150293	ENSG00000287731.1	RP1-179E13.2	NA	NA	NA	NA	NA	NA	NA	NA	NA	NA
150296	ENSG00000287244.1	RP3-426I6.8	NA	NA	NA	NA	NA	NA	NA	NA	NA	NA
150299	ENSG00000288108.1	RP11-259O2.4	NA	NA	NA	NA	NA	NA	NA	NA	NA	NA
150304	ENSG00000286590.1	RP1-46C2.1	NA	NA	NA	NA	NA	NA	NA	NA	NA	NA
150314	ENSG00000287501.1	RP11-76E12.2	NA	NA	NA	NA	NA	NA	NA	NA	NA	NA
150319	ENSG00000286659.1	CTA-250D10.24	NA	NA	NA	NA	NA	NA	NA	NA	NA	NA
150337	ENSG00000286337.1	RP11-318M2.5	NA	NA	NA	NA	NA	NA	NA	NA	NA	NA
150350	ENSG00000286473.1	RP11-56L13.8	NA	NA	NA	NA	NA	NA	NA	NA	NA	NA
150360	ENSG00000286343.1	RP11-513N16.1	NA	NA	NA	NA	NA	NA	NA	NA	NA	NA
150374	ENSG00000286935.1	RP11-467K18.5	NA	NA	NA	NA	NA	NA	NA	NA	NA	NA
150375	ENSG00000286547.1	RP11-643E14.3	NA	NA	NA	NA	NA	NA	NA	NA	NA	NA
150381	ENSG00000286569.1	CH17-323A09.2	NA	NA	NA	NA	NA	NA	NA	NA	NA	NA
150390	ENSG00000287286.1	RP11-496H1.4	NA	NA	NA	NA	NA	NA	NA	NA	NA	NA
150412	ENSG00000287497.1	RP1-80N2.5	NA	NA	NA	NA	NA	NA	NA	NA	NA	NA
150428	ENSG00000288566.1	RP11-298E9.8	NA	NA	NA	NA	NA	NA	NA	NA	NA	NA
150430	ENSG00000287521.1	RP11-155B1.1	NA	NA	NA	NA	NA	NA	NA	NA	NA	NA
150443	ENSG00000287936.1	RP11-323P17.3	NA	NA	NA	NA	NA	NA	NA	NA	NA	NA
150447	ENSG00000287241.1	RP1-298M8.2	NA	NA	NA	NA	NA	NA	NA	NA	NA	NA
150454	ENSG00000287799.1	GS1-166A23.3	NA	NA	NA	NA	NA	NA	NA	NA	NA	NA
150456	ENSG00000287154.1	AC005599.3	NA	NA	NA	NA	NA	NA	NA	NA	NA	NA
150462	ENSG00000286455.1	RP11-5P4.4	NA	NA	NA	NA	NA	NA	NA	NA	NA	NA
150465	ENSG00000286374.1	RP11-469N6.5	NA	NA	NA	NA	NA	NA	NA	NA	NA	NA
150470	ENSG00000287663.1	CTD-3035D6.3	NA	NA	NA	NA	NA	NA	NA	NA	NA	NA
150471	ENSG00000286426.1	RP11-731I21.1	NA	NA	NA	NA	NA	NA	NA	NA	NA	NA
150474	ENSG00000287419.1	RP11-416N2.5	NA	NA	NA	NA	NA	NA	NA	NA	NA	NA
150496	ENSG00000287068.1	RP11-138O22.1	NA	NA	NA	NA	NA	NA	NA	NA	NA	NA
150508	ENSG00000286921.1	RP4-604G5.5	NA	NA	NA	NA	NA	NA	NA	NA	NA	NA
150512	ENSG00000286399.1	RP11-793L24.2	NA	NA	NA	NA	NA	NA	NA	NA	NA	NA
150518	ENSG00000287135.1	RP11-350B7.1	NA	NA	NA	NA	NA	NA	NA	NA	NA	NA
150523	ENSG00000287865.1	RP11-1430O6.2	NA	NA	NA	NA	NA	NA	NA	NA	NA	NA
150532	ENSG00000286949.1	CTD-2368P22.2	NA	NA	NA	NA	NA	NA	NA	NA	NA	NA
150595	ENSG00000287344.1	RP11-389K20.1	NA	NA	NA	NA	NA	NA	NA	NA	NA	NA
150604	ENSG00000287092.1	RP11-537P24.1	NA	NA	NA	NA	NA	NA	NA	NA	NA	NA
150608	ENSG00000286413.1	RP11-360P7.1	NA	NA	NA	NA	NA	NA	NA	NA	NA	NA
150614	ENSG00000287179.1	CTC-531G16.1	NA	NA	NA	NA	NA	NA	NA	NA	NA	NA
150615	ENSG00000287155.1	RP11-764I5.3	NA	NA	NA	NA	NA	NA	NA	NA	NA	NA
150634	ENSG00000288099.1	RP11-182B22.7	NA	NA	NA	NA	NA	NA	NA	NA	NA	NA
150636	ENSG00000286597.1	RP11-476C24.1	NA	NA	NA	NA	NA	NA	NA	NA	NA	NA
150644	ENSG00000286700.1	RP11-728C8.2	NA	NA	NA	NA	NA	NA	NA	NA	NA	NA
150647	ENSG00000286398.1	RP11-103C3.4	NA	NA	NA	NA	NA	NA	NA	NA	NA	NA
150650	ENSG00000287295.1	RP11-59J7.1	NA	NA	NA	NA	NA	NA	NA	NA	NA	NA
150667	ENSG00000286385.1	RP11-400M8.1	NA	NA	NA	NA	NA	NA	NA	NA	NA	NA
150673	ENSG00000286489.1	RP11-190J1.11	NA	NA	NA	NA	NA	NA	NA	NA	NA	NA
150679	ENSG00000287083.1	RP11-774G5.2	NA	NA	NA	NA	NA	NA	NA	NA	NA	NA
150693	ENSG00000287637.1	AP001437.2	NA	NA	NA	NA	NA	NA	NA	NA	NA	NA
150702	ENSG00000287885.1	RP11-434E6.6	NA	NA	NA	NA	NA	NA	NA	NA	NA	NA
150726	ENSG00000286714.1	RP11-206M11.5	NA	NA	NA	NA	NA	NA	NA	NA	NA	NA
150733	ENSG00000287656.1	RP11-72O9.5	NA	NA	NA	NA	NA	NA	NA	NA	NA	NA
150736	ENSG00000287485.1	RP11-157D6.2	NA	NA	NA	NA	NA	NA	NA	NA	NA	NA
150737	ENSG00000287406.1	RP11-297I23.1	NA	NA	NA	NA	NA	NA	NA	NA	NA	NA
150746	ENSG00000287969.1	RP11-55C5.1	NA	NA	NA	NA	NA	NA	NA	NA	NA	NA
150747	ENSG00000287407.1	RP11-302L19.4	NA	NA	NA	NA	NA	NA	NA	NA	NA	NA
150748	ENSG00000286423.1	RP6-91H8.6	NA	NA	NA	NA	NA	NA	NA	NA	NA	NA
150772	ENSG00000286938.1	RP11-758P17.4	NA	NA	NA	NA	NA	NA	NA	NA	NA	NA
150775	ENSG00000287119.1	RP11-16D24.1	NA	NA	NA	NA	NA	NA	NA	NA	NA	NA
150777	ENSG00000286620.1	CH17-262O2.4	NA	NA	NA	NA	NA	NA	NA	NA	NA	NA
150778	ENSG00000287866.1	RP11-441F2.6	NA	NA	NA	NA	NA	NA	NA	NA	NA	NA
150779	ENSG00000286658.1	RP4-537P9.1	NA	NA	NA	NA	NA	NA	NA	NA	NA	NA
150780	ENSG00000286438.1	RP11-314E23.2	NA	NA	NA	NA	NA	NA	NA	NA	NA	NA
150781	ENSG00000287980.1	RP11-506J19.1	NA	NA	NA	NA	NA	NA	NA	NA	NA	NA
150782	ENSG00000286497.1	RP11-166D19.4	NA	NA	NA	NA	NA	NA	NA	NA	NA	NA
150791	ENSG00000287132.1	RP11-398J13.2	NA	NA	NA	NA	NA	NA	NA	NA	NA	NA
150797	ENSG00000287099.1	RP3-323A24.2	NA	NA	NA	NA	NA	NA	NA	NA	NA	NA
150823	ENSG00000286993.1	RP11-563N6.7	NA	NA	NA	NA	NA	NA	NA	NA	NA	NA
150824	ENSG00000287471.1	RP11-1330D14.1	NA	NA	NA	NA	NA	NA	NA	NA	NA	NA
150829	ENSG00000286978.1	RP11-10L7.3	NA	NA	NA	NA	NA	NA	NA	NA	NA	NA
150840	ENSG00000287971.1	RP11-341N2.6	NA	NA	NA	NA	NA	NA	NA	NA	NA	NA
150843	ENSG00000288583.1	RP11-195F19.31	NA	NA	NA	NA	NA	NA	NA	NA	NA	NA
150853	ENSG00000286936.1	RP5-1068F16.6	NA	NA	NA	NA	NA	NA	NA	NA	NA	NA
150857	ENSG00000287888.1	RP11-682C24.1	NA	NA	NA	NA	NA	NA	NA	NA	NA	NA
150870	ENSG00000286775.1	RP11-152L7.3	NA	NA	NA	NA	NA	NA	NA	NA	NA	NA
150881	ENSG00000287582.1	RP5-866L20.4	NA	NA	NA	NA	NA	NA	NA	NA	NA	NA
150887	ENSG00000287090.1	RP11-232L2.3	NA	NA	NA	NA	NA	NA	NA	NA	NA	NA
150895	ENSG00000287909.1	RP11-36I17.3	NA	NA	NA	NA	NA	NA	NA	NA	NA	NA
150912	ENSG00000286995.1	RP11-776E7.1	NA	NA	NA	NA	NA	NA	NA	NA	NA	NA
150914	ENSG00000286564.1	RP11-406O16.2	NA	NA	NA	NA	NA	NA	NA	NA	NA	NA
150917	ENSG00000286411.1	CTB-98M4.1	NA	NA	NA	NA	NA	NA	NA	NA	NA	NA
150928	ENSG00000286537.1	RP11-536C2.1	NA	NA	NA	NA	NA	NA	NA	NA	NA	NA
150946	ENSG00000287805.1	RP11-255E6.7	NA	NA	NA	NA	NA	NA	NA	NA	NA	NA
150960	ENSG00000287476.1	RP11-23J14.2	NA	NA	NA	NA	NA	NA	NA	NA	NA	NA
150975	ENSG00000287498.1	RP11-574O16.2	NA	NA	NA	NA	NA	NA	NA	NA	NA	NA
150979	ENSG00000286626.1	RP11-734J23.4	NA	NA	NA	NA	NA	NA	NA	NA	NA	NA
150983	ENSG00000287350.1	RP11-433J8.3	NA	NA	NA	NA	NA	NA	NA	NA	NA	NA
151000	ENSG00000287537.1	RP11-133N21.13	NA	NA	NA	NA	NA	NA	NA	NA	NA	NA
151003	ENSG00000287206.1	RP11-528A4.5	NA	NA	NA	NA	NA	NA	NA	NA	NA	NA
151009	ENSG00000287546.1	RP11-207D10.1	NA	NA	NA	NA	NA	NA	NA	NA	NA	NA
151010	ENSG00000287763.1	RP11-153P14.1	NA	NA	NA	NA	NA	NA	NA	NA	NA	NA
151012	ENSG00000287736.1	PTCSC1	NA	NA	NA	NA	NA	NA	NA	NA	NA	NA
151027	ENSG00000286877.1	CTD-2036P10.7	NA	NA	NA	NA	NA	NA	NA	NA	NA	NA
151042	ENSG00000286491.1	RP3-347H13.12	NA	NA	NA	NA	NA	NA	NA	NA	NA	NA
151046	ENSG00000287018.1	RP11-267P7.1	NA	NA	NA	NA	NA	NA	NA	NA	NA	NA
151069	ENSG00000286436.1	RP11-1217F2.29	NA	NA	NA	NA	NA	NA	NA	NA	NA	NA
151076	ENSG00000287396.1	RP11-740P5.4	NA	NA	NA	NA	NA	NA	NA	NA	NA	NA
151092	ENSG00000287239.1	RP11-350B19.1	NA	NA	NA	NA	NA	NA	NA	NA	NA	NA
151095	ENSG00000286776.1	RP11-725F23.1	NA	NA	NA	NA	NA	NA	NA	NA	NA	NA
151097	ENSG00000287089.1	RP3-468B3.6	NA	NA	NA	NA	NA	NA	NA	NA	NA	NA
151100	ENSG00000286824.1	RP11-551M15.6	NA	NA	NA	NA	NA	NA	NA	NA	NA	NA
151104	ENSG00000286821.1	RP11-335L23.6	NA	NA	NA	NA	NA	NA	NA	NA	NA	NA
151108	ENSG00000287858.1	RP11-198M19.2	NA	NA	NA	NA	NA	NA	NA	NA	NA	NA
151117	ENSG00000286655.1	GS1-215N23.2	NA	NA	NA	NA	NA	NA	NA	NA	NA	NA
151120	ENSG00000287982.1	RP4-601P9.4	NA	NA	NA	NA	NA	NA	NA	NA	NA	NA
151133	ENSG00000286965.1	RP11-521H5.1	NA	NA	NA	NA	NA	NA	NA	NA	NA	NA
151136	ENSG00000287995.1	RP11-331G2.12	NA	NA	NA	NA	NA	NA	NA	NA	NA	NA
151149	ENSG00000286311.1	RP5-1184F4.8	NA	NA	NA	NA	NA	NA	NA	NA	NA	NA
151150	ENSG00000287208.1	KB-1303B4.3	NA	NA	NA	NA	NA	NA	NA	NA	NA	NA
151152	ENSG00000286910.1	RP11-211C9.4	NA	NA	NA	NA	NA	NA	NA	NA	NA	NA
151162	ENSG00000286439.1	RP11-26K22.2	NA	NA	NA	NA	NA	NA	NA	NA	NA	NA
151173	ENSG00000286347.1	RP11-790N8.1	NA	NA	NA	NA	NA	NA	NA	NA	NA	NA
151177	ENSG00000286603.1	RP11-396D4.1	NA	NA	NA	NA	NA	NA	NA	NA	NA	NA
151184	ENSG00000286869.1	RP11-161A14.3	NA	NA	NA	NA	NA	NA	NA	NA	NA	NA
151188	ENSG00000287717.1	CTD-2335A18.3	NA	NA	NA	NA	NA	NA	NA	NA	NA	NA
151189	ENSG00000286992.1	RP11-831A10.4	NA	NA	NA	NA	NA	NA	NA	NA	NA	NA
151192	ENSG00000286325.1	RP11-622A18.2	NA	NA	NA	NA	NA	NA	NA	NA	NA	NA
151195	ENSG00000287590.1	CTD-2345M20.3	NA	NA	NA	NA	NA	NA	NA	NA	NA	NA
151196	ENSG00000287091.1	RP11-357L2.2	NA	NA	NA	NA	NA	NA	NA	NA	NA	NA
151198	ENSG00000287827.1	CTB-161N6.1	NA	NA	NA	NA	NA	NA	NA	NA	NA	NA
151206	ENSG00000287116.1	RP11-433K2.9	NA	NA	NA	NA	NA	NA	NA	NA	NA	NA
151210	ENSG00000286756.1	CMB9-22P13.4	NA	NA	NA	NA	NA	NA	NA	NA	NA	NA
151212	ENSG00000286682.1	RP11-629N8.6	NA	NA	NA	NA	NA	NA	NA	NA	NA	NA
151251	ENSG00000286832.1	RP11-108B14.6	NA	NA	NA	NA	NA	NA	NA	NA	NA	NA
151269	ENSG00000286635.1	RP11-472H7.2	NA	NA	NA	NA	NA	NA	NA	NA	NA	NA
151292	ENSG00000286592.1	LINC02885	NA	NA	NA	NA	NA	NA	NA	NA	NA	NA
151307	ENSG00000286657.1	CTB-140J7.3	NA	NA	NA	NA	NA	NA	NA	NA	NA	NA
151322	ENSG00000286478.1	GS1-98E2.1	NA	NA	NA	NA	NA	NA	NA	NA	NA	NA
151337	ENSG00000286595.1	RP11-1150C11.1	NA	NA	NA	NA	NA	NA	NA	NA	NA	NA
151338	ENSG00000287153.1	RP11-1078I14.2	NA	NA	NA	NA	NA	NA	NA	NA	NA	NA
151348	ENSG00000286510.1	RP11-568J23.9	NA	NA	NA	NA	NA	NA	NA	NA	NA	NA
151356	ENSG00000287027.1	RP3-417E16.1	NA	NA	NA	NA	NA	NA	NA	NA	NA	NA
151372	ENSG00000287696.1	RP11-367B10.1	NA	NA	NA	NA	NA	NA	NA	NA	NA	NA
151380	ENSG00000287026.1	RP11-580J2.3	NA	NA	NA	NA	NA	NA	NA	NA	NA	NA
151381	ENSG00000286404.1	GS1-18A18.4	NA	NA	NA	NA	NA	NA	NA	NA	NA	NA
151407	ENSG00000286425.1	RP1-247E2.1	NA	NA	NA	NA	NA	NA	NA	NA	NA	NA
151412	ENSG00000287048.1	RP11-744G10.1	NA	NA	NA	NA	NA	NA	NA	NA	NA	NA
151415	ENSG00000286628.1	RP5-963E22.8	NA	NA	NA	NA	NA	NA	NA	NA	NA	NA
151440	ENSG00000287873.1	RP11-15B4.2	NA	NA	NA	NA	NA	NA	NA	NA	NA	NA
151463	ENSG00000287361.1	RP11-442O18.4	NA	NA	NA	NA	NA	NA	NA	NA	NA	NA
151469	ENSG00000287168.1	RP11-262H14.14	NA	NA	NA	NA	NA	NA	NA	NA	NA	NA
151472	ENSG00000287317.1	RP11-561N12.9	NA	NA	NA	NA	NA	NA	NA	NA	NA	NA
151488	ENSG00000286772.1	RP11-335M11.1	NA	NA	NA	NA	NA	NA	NA	NA	NA	NA
151491	ENSG00000287183.1	RP11-386B13.5	NA	NA	NA	NA	NA	NA	NA	NA	NA	NA
151495	ENSG00000286458.1	RP11-221G19.1	NA	NA	NA	NA	NA	NA	NA	NA	NA	NA
151498	ENSG00000286344.1	RP11-282I1.3	NA	NA	NA	NA	NA	NA	NA	NA	NA	NA
151507	ENSG00000286352.1	RP11-632N2.1	NA	NA	NA	NA	NA	NA	NA	NA	NA	NA
151527	ENSG00000287007.1	RP11-687E1.3	NA	NA	NA	NA	NA	NA	NA	NA	NA	NA
151533	ENSG00000287597.1	RP11-209B12.1	NA	NA	NA	NA	NA	NA	NA	NA	NA	NA
151548	ENSG00000287744.1	RP4-622E21.1	NA	NA	NA	NA	NA	NA	NA	NA	NA	NA
151553	ENSG00000287494.1	CTD-2017F17.3	NA	NA	NA	NA	NA	NA	NA	NA	NA	NA
151558	ENSG00000286362.1	KB-1471A8.3	NA	NA	NA	NA	NA	NA	NA	NA	NA	NA
151590	ENSG00000287324.1	RP5-963E22.7	NA	NA	NA	NA	NA	NA	NA	NA	NA	NA
151606	ENSG00000287776.1	RP13-63I15.1	NA	NA	NA	NA	NA	NA	NA	NA	NA	NA
151608	ENSG00000287443.1	RP11-347D21.5	NA	NA	NA	NA	NA	NA	NA	NA	NA	NA
151614	ENSG00000287598.1	RP11-110C8.1	NA	NA	NA	NA	NA	NA	NA	NA	NA	NA
151619	ENSG00000287662.1	RP11-737L20.1	NA	NA	NA	NA	NA	NA	NA	NA	NA	NA
151625	ENSG00000287567.1	RP11-342C2.2	NA	NA	NA	NA	NA	NA	NA	NA	NA	NA
151630	ENSG00000287398.1	RP11-642N14.4	NA	NA	NA	NA	NA	NA	NA	NA	NA	NA
151641	ENSG00000286310.1	CTC-338M12.14	NA	NA	NA	NA	NA	NA	NA	NA	NA	NA
151657	ENSG00000287939.1	RP1-20N4.2	NA	NA	NA	NA	NA	NA	NA	NA	NA	NA
151661	ENSG00000288015.1	RP11-105A24.2	NA	NA	NA	NA	NA	NA	NA	NA	NA	NA
151669	ENSG00000287253.1	RP1-179P9.4	NA	NA	NA	NA	NA	NA	NA	NA	NA	NA
151676	ENSG00000287820.1	RP5-899B16.3	NA	NA	NA	NA	NA	NA	NA	NA	NA	NA
151697	ENSG00000288021.1	RP11-486D20.1	NA	NA	NA	NA	NA	NA	NA	NA	NA	NA
151712	ENSG00000287358.1	RP4-684F13.1	NA	NA	NA	NA	NA	NA	NA	NA	NA	NA
151717	ENSG00000287093.1	CTA-385F2.1	NA	NA	NA	NA	NA	NA	NA	NA	NA	NA
151719	ENSG00000287926.1	RP11-69H7.5	NA	NA	NA	NA	NA	NA	NA	NA	NA	NA
151724	ENSG00000287803.1	RP11-784B15.2	NA	NA	NA	NA	NA	NA	NA	NA	NA	NA
151726	ENSG00000286513.1	RP11-475I16.1	NA	NA	NA	NA	NA	NA	NA	NA	NA	NA
151727	ENSG00000287148.1	LINCADL	NA	NA	NA	NA	NA	NA	NA	NA	NA	NA
151731	ENSG00000286725.1	RP11-99O17.1	NA	NA	NA	NA	NA	NA	NA	NA	NA	NA
151736	ENSG00000287250.1	RP11-51I5.3	NA	NA	NA	NA	NA	NA	NA	NA	NA	NA
151739	ENSG00000288035.1	CTD-2335O3.4	NA	NA	NA	NA	NA	NA	NA	NA	NA	NA
151741	ENSG00000287880.1	RP11-412K20.1	NA	NA	NA	NA	NA	NA	NA	NA	NA	NA
151743	ENSG00000287141.1	RP11-592G13.1	NA	NA	NA	NA	NA	NA	NA	NA	NA	NA
151748	ENSG00000286745.1	RP11-2N5.4	NA	NA	NA	NA	NA	NA	NA	NA	NA	NA
151760	ENSG00000287331.1	RP11-29H20.2	NA	NA	NA	NA	NA	NA	NA	NA	NA	NA
151762	ENSG00000287804.1	RP1-29K1.6	NA	NA	NA	NA	NA	NA	NA	NA	NA	NA
151763	ENSG00000287813.1	RP11-210M15.4	NA	NA	NA	NA	NA	NA	NA	NA	NA	NA
151765	ENSG00000287248.1	CTD-2008L17.3	NA	NA	NA	NA	NA	NA	NA	NA	NA	NA
151768	ENSG00000287161.1	RP11-107C10.2	NA	NA	NA	NA	NA	NA	NA	NA	NA	NA
151774	ENSG00000286991.1	RP11-493P1.4	NA	NA	NA	NA	NA	NA	NA	NA	NA	NA
151797	ENSG00000287198.1	RP11-680B3.5	NA	NA	NA	NA	NA	NA	NA	NA	NA	NA
151807	ENSG00000287268.1	RP1-261K5.3	NA	NA	NA	NA	NA	NA	NA	NA	NA	NA
151809	ENSG00000286847.1	RP11-112E16.2	NA	NA	NA	NA	NA	NA	NA	NA	NA	NA
151811	ENSG00000286273.1	RP11-25K24.3	NA	NA	NA	NA	NA	NA	NA	NA	NA	NA
151822	ENSG00000286633.1	RP11-367G6.4	NA	NA	NA	NA	NA	NA	NA	NA	NA	NA
151825	ENSG00000286623.1	RP11-523H20.6	NA	NA	NA	NA	NA	NA	NA	NA	NA	NA
151848	ENSG00000286934.1	RP11-14G5.1	NA	NA	NA	NA	NA	NA	NA	NA	NA	NA
151864	ENSG00000287236.1	LL22NC01-146D10.5	NA	NA	NA	NA	NA	NA	NA	NA	NA	NA
151868	ENSG00000286664.1	RP11-158O16.2	NA	NA	NA	NA	NA	NA	NA	NA	NA	NA
151871	ENSG00000286558.1	RP11-597D13.12	NA	NA	NA	NA	NA	NA	NA	NA	NA	NA
151873	ENSG00000286346.1	RP11-279N21.2	NA	NA	NA	NA	NA	NA	NA	NA	NA	NA
151875	ENSG00000287311.1	RP13-86N24.1	NA	NA	NA	NA	NA	NA	NA	NA	NA	NA
151876	ENSG00000286771.1	RP11-364L4.4	NA	NA	NA	NA	NA	NA	NA	NA	NA	NA
151897	ENSG00000287703.1	RP4-651I17.1	NA	NA	NA	NA	NA	NA	NA	NA	NA	NA
151899	ENSG00000286624.1	RP11-528A4.4	NA	NA	NA	NA	NA	NA	NA	NA	NA	NA
151922	ENSG00000287486.1	CTD-3080P12.4	NA	NA	NA	NA	NA	NA	NA	NA	NA	NA
151932	ENSG00000287219.1	RP3-508I15.23	NA	NA	NA	NA	NA	NA	NA	NA	NA	NA
151937	ENSG00000287095.1	CTC-215C12.2	NA	NA	NA	NA	NA	NA	NA	NA	NA	NA
151948	ENSG00000287504.1	RP11-18H21.5	NA	NA	NA	NA	NA	NA	NA	NA	NA	NA
151960	ENSG00000286534.1	RP11-13K12.7	NA	NA	NA	NA	NA	NA	NA	NA	NA	NA
151972	ENSG00000286354.1	RP11-148B3.3	NA	NA	NA	NA	NA	NA	NA	NA	NA	NA
151979	ENSG00000286462.1	RP11-346B9.2	NA	NA	NA	NA	NA	NA	NA	NA	NA	NA
151983	ENSG00000286790.1	CTD-2349B8.2	NA	NA	NA	NA	NA	NA	NA	NA	NA	NA
151984	ENSG00000286536.1	RP11-122F10.1	NA	NA	NA	NA	NA	NA	NA	NA	NA	NA
151985	ENSG00000286277.1	RP3-365E2.1	NA	NA	NA	NA	NA	NA	NA	NA	NA	NA
151998	ENSG00000287914.1	RP1-130E4.4	NA	NA	NA	NA	NA	NA	NA	NA	NA	NA
152001	ENSG00000287273.1	RP11-482K2.1	NA	NA	NA	NA	NA	NA	NA	NA	NA	NA
152013	ENSG00000287187.1	RP11-569G13.4	NA	NA	NA	NA	NA	NA	NA	NA	NA	NA
152014	ENSG00000286353.1	RP11-122D19.2	NA	NA	NA	NA	NA	NA	NA	NA	NA	NA
152024	ENSG00000287165.1	RP11-395L14.19	NA	NA	NA	NA	NA	NA	NA	NA	NA	NA
152030	ENSG00000286829.1	RP11-306N14.1	NA	NA	NA	NA	NA	NA	NA	NA	NA	NA
152031	ENSG00000286296.1	RP11-196B3.6	NA	NA	NA	NA	NA	NA	NA	NA	NA	NA
152036	ENSG00000286838.1	RP1-63P18.3	NA	NA	NA	NA	NA	NA	NA	NA	NA	NA
152040	ENSG00000286738.1	RP11-111G20.4	NA	NA	NA	NA	NA	NA	NA	NA	NA	NA
152044	ENSG00000287345.1	RP11-113C3.2	NA	NA	NA	NA	NA	NA	NA	NA	NA	NA
152056	ENSG00000286300.1	RP11-225G18.1	NA	NA	NA	NA	NA	NA	NA	NA	NA	NA
152066	ENSG00000286914.1	RP11-506B6.8	NA	NA	NA	NA	NA	NA	NA	NA	NA	NA
152070	ENSG00000287455.1	RP11-74N9.2	NA	NA	NA	NA	NA	NA	NA	NA	NA	NA
152073	ENSG00000287121.1	RP11-396B14.3	NA	NA	NA	NA	NA	NA	NA	NA	NA	NA
152074	ENSG00000287255.1	RP11-206M19.1	NA	NA	NA	NA	NA	NA	NA	NA	NA	NA
152078	ENSG00000286801.1	XX-FW80414D10L.1	NA	NA	NA	NA	NA	NA	NA	NA	NA	NA
152084	ENSG00000287893.1	RP11-609L3.3	NA	NA	NA	NA	NA	NA	NA	NA	NA	NA
152086	ENSG00000287819.1	RP11-252H14.1	NA	NA	NA	NA	NA	NA	NA	NA	NA	NA
152092	ENSG00000286371.1	CTD-2172F7.1	NA	NA	NA	NA	NA	NA	NA	NA	NA	NA
152095	ENSG00000287325.1	RP11-1137N14.1	NA	NA	NA	NA	NA	NA	NA	NA	NA	NA
152110	ENSG00000286717.1	AP001436.1	NA	NA	NA	NA	NA	NA	NA	NA	NA	NA
152122	ENSG00000287395.1	RP5-858B6.5	NA	NA	NA	NA	NA	NA	NA	NA	NA	NA
152126	ENSG00000287033.1	RP11-318L16.8	NA	NA	NA	NA	NA	NA	NA	NA	NA	NA
152161	ENSG00000286375.1	RP11-23J9.8	NA	NA	NA	NA	NA	NA	NA	NA	NA	NA
152178	ENSG00000286390.1	CTA-343P13.1	NA	NA	NA	NA	NA	NA	NA	NA	NA	NA
152190	ENSG00000287156.1	RP11-242G5.1	NA	NA	NA	NA	NA	NA	NA	NA	NA	NA
152196	ENSG00000286791.1	RP11-575F12.5	NA	NA	NA	NA	NA	NA	NA	NA	NA	NA
152200	ENSG00000286332.1	RP11-159H20.6	NA	NA	NA	NA	NA	NA	NA	NA	NA	NA
152207	ENSG00000287954.1	RP4-568F9.8	NA	NA	NA	NA	NA	NA	NA	NA	NA	NA
152208	ENSG00000286531.1	RP11-82B23.3	NA	NA	NA	NA	NA	NA	NA	NA	NA	NA
152210	ENSG00000286822.1	RP11-271K21.14	NA	NA	NA	NA	NA	NA	NA	NA	NA	NA
152212	ENSG00000287539.1	RP11-323N12.6	NA	NA	NA	NA	NA	NA	NA	NA	NA	NA
152214	ENSG00000287152.1	RP11-87N16.1	NA	NA	NA	NA	NA	NA	NA	NA	NA	NA
152215	ENSG00000287931.1	RP11-431O23.1	NA	NA	NA	NA	NA	NA	NA	NA	NA	NA
152220	ENSG00000287411.1	RP1-191N21.5	NA	NA	NA	NA	NA	NA	NA	NA	NA	NA
152234	ENSG00000286670.1	RP11-320E16.2	NA	NA	NA	NA	NA	NA	NA	NA	NA	NA
152252	ENSG00000286774.1	RP4-659I19.4	NA	NA	NA	NA	NA	NA	NA	NA	NA	NA
152260	ENSG00000286779.1	RP11-179A7.4	NA	NA	NA	NA	NA	NA	NA	NA	NA	NA
152273	ENSG00000286452.1	RP11-63E9.2	NA	NA	NA	NA	NA	NA	NA	NA	NA	NA
152274	ENSG00000287690.1	RP3-497J21.2	NA	NA	NA	NA	NA	NA	NA	NA	NA	NA
152279	ENSG00000286303.1	RP11-473N11.4	NA	NA	NA	NA	NA	NA	NA	NA	NA	NA
152302	ENSG00000287015.1	RP5-871E2.2	NA	NA	NA	NA	NA	NA	NA	NA	NA	NA
152308	ENSG00000287369.1	RP11-589G9.1	NA	NA	NA	NA	NA	NA	NA	NA	NA	NA
152310	ENSG00000287552.1	RP11-398J16.3	NA	NA	NA	NA	NA	NA	NA	NA	NA	NA
152313	ENSG00000286582.1	RP11-26L16.2	NA	NA	NA	NA	NA	NA	NA	NA	NA	NA
152314	ENSG00000287981.1	RP11-727M21.1	NA	NA	NA	NA	NA	NA	NA	NA	NA	NA
152327	ENSG00000286292.1	RP11-326I11.7	NA	NA	NA	NA	NA	NA	NA	NA	NA	NA
152336	ENSG00000287421.1	RP11-47L11.1	NA	NA	NA	NA	NA	NA	NA	NA	NA	NA
152338	ENSG00000286844.1	RP11-10C23.1	NA	NA	NA	NA	NA	NA	NA	NA	NA	NA
152339	ENSG00000286490.1	RP11-791G16.7	NA	NA	NA	NA	NA	NA	NA	NA	NA	NA
152350	ENSG00000287393.1	RP11-10J5.2	NA	NA	NA	NA	NA	NA	NA	NA	NA	NA
152352	ENSG00000287877.1	RP1-263O21.1	NA	NA	NA	NA	NA	NA	NA	NA	NA	NA
152370	ENSG00000287314.1	RP11-625N15.1	NA	NA	NA	NA	NA	NA	NA	NA	NA	NA
152375	ENSG00000287547.1	RP11-303K3.2	NA	NA	NA	NA	NA	NA	NA	NA	NA	NA
152381	ENSG00000287446.1	XXbac-B562F10.14	NA	NA	NA	NA	NA	NA	NA	NA	NA	NA
152382	ENSG00000286384.1	RP11-56O18.2	NA	NA	NA	NA	NA	NA	NA	NA	NA	NA
152384	ENSG00000286386.1	RP1-116K23.2	NA	NA	NA	NA	NA	NA	NA	NA	NA	NA
152388	ENSG00000287094.1	RP3-388E23.3	NA	NA	NA	NA	NA	NA	NA	NA	NA	NA
152401	ENSG00000287508.1	RP11-219B17.5	NA	NA	NA	NA	NA	NA	NA	NA	NA	NA
152411	ENSG00000286660.1	RP11-155B15.1	NA	NA	NA	NA	NA	NA	NA	NA	NA	NA
152421	ENSG00000288081.1	CTB-113P19.6	NA	NA	NA	NA	NA	NA	NA	NA	NA	NA
152430	ENSG00000287212.1	RP11-148I22.1	NA	NA	NA	NA	NA	NA	NA	NA	NA	NA
152433	ENSG00000287645.1	RP11-791G22.3	NA	NA	NA	NA	NA	NA	NA	NA	NA	NA
152437	ENSG00000287713.1	RP11-277J24.7	NA	NA	NA	NA	NA	NA	NA	NA	NA	NA
152438	ENSG00000287118.1	RP11-242P2.3	NA	NA	NA	NA	NA	NA	NA	NA	NA	NA
152448	ENSG00000287852.1	RP11-517P14.9	NA	NA	NA	NA	NA	NA	NA	NA	NA	NA
152463	ENSG00000286363.1	RP11-176P14.2	NA	NA	NA	NA	NA	NA	NA	NA	NA	NA
152474	ENSG00000287961.1	CTD-2562J15.8	NA	NA	NA	NA	NA	NA	NA	NA	NA	NA
152481	ENSG00000286984.1	RP11-642C5.2	NA	NA	NA	NA	NA	NA	NA	NA	NA	NA
152486	ENSG00000286945.1	RP11-399F4.3	NA	NA	NA	NA	NA	NA	NA	NA	NA	NA
152488	ENSG00000287334.1	RP11-680F8.5	NA	NA	NA	NA	NA	NA	NA	NA	NA	NA
152495	ENSG00000286286.1	RP11-64I8.1	NA	NA	NA	NA	NA	NA	NA	NA	NA	NA
152497	ENSG00000287520.1	RP11-97F8.4	NA	NA	NA	NA	NA	NA	NA	NA	NA	NA
152501	ENSG00000286644.1	CTC-338M12.15	NA	NA	NA	NA	NA	NA	NA	NA	NA	NA
152502	ENSG00000286627.1	RP11-931H21.1	NA	NA	NA	NA	NA	NA	NA	NA	NA	NA
152526	ENSG00000287976.1	RP11-242F11.3	NA	NA	NA	NA	NA	NA	NA	NA	NA	NA
152529	ENSG00000287835.1	RP3-377H17.5	NA	NA	NA	NA	NA	NA	NA	NA	NA	NA
152536	ENSG00000287479.1	KB-1410C5.6	NA	NA	NA	NA	NA	NA	NA	NA	NA	NA
152539	ENSG00000171987.3	C11orf40	NA	NA	NA	NA	NA	NA	NA	NA	NA	NA
152542	ENSG00000287102.1	RP11-35L17.6	NA	NA	NA	NA	NA	NA	NA	NA	NA	NA
152546	ENSG00000287220.1	RP11-243A2.1	NA	NA	NA	NA	NA	NA	NA	NA	NA	NA
152554	ENSG00000287352.1	RP11-202L1.1	NA	NA	NA	NA	NA	NA	NA	NA	NA	NA
152588	ENSG00000288523.1	RP11-749H20.5	NA	NA	NA	NA	NA	NA	NA	NA	NA	NA
152605	ENSG00000287683.1	RP11-64I5.2	NA	NA	NA	NA	NA	NA	NA	NA	NA	NA
152612	ENSG00000287184.1	RP5-1058P19.1	NA	NA	NA	NA	NA	NA	NA	NA	NA	NA
152621	ENSG00000288005.1	RP11-100L22.5	NA	NA	NA	NA	NA	NA	NA	NA	NA	NA
152635	ENSG00000287451.1	RP11-327J6.1	NA	NA	NA	NA	NA	NA	NA	NA	NA	NA
152640	ENSG00000287123.1	RP11-323F11.1	NA	NA	NA	NA	NA	NA	NA	NA	NA	NA
152657	ENSG00000286557.1	RP11-744C22.1	NA	NA	NA	NA	NA	NA	NA	NA	NA	NA
152660	ENSG00000287674.1	RP1-97D16.8	NA	NA	NA	NA	NA	NA	NA	NA	NA	NA
152675	ENSG00000287775.1	RP11-396I22.1	NA	NA	NA	NA	NA	NA	NA	NA	NA	NA
152685	ENSG00000288059.1	RP13-52K8.2	NA	NA	NA	NA	NA	NA	NA	NA	NA	NA
152693	ENSG00000286321.1	RP11-261K4.1	NA	NA	NA	NA	NA	NA	NA	NA	NA	NA
152698	ENSG00000286900.1	RP11-529E10.13	NA	NA	NA	NA	NA	NA	NA	NA	NA	NA
152701	ENSG00000287849.1	RP11-111J6.3	NA	NA	NA	NA	NA	NA	NA	NA	NA	NA
152704	ENSG00000286326.1	CTA-445C9.17	NA	NA	NA	NA	NA	NA	NA	NA	NA	NA
152706	ENSG00000286798.1	RP11-145O15.4	NA	NA	NA	NA	NA	NA	NA	NA	NA	NA
152707	ENSG00000287854.1	RP11-17O9.1	NA	NA	NA	NA	NA	NA	NA	NA	NA	NA
152709	ENSG00000287227.1	RP11-430L3.2	NA	NA	NA	NA	NA	NA	NA	NA	NA	NA
152725	ENSG00000286495.1	RP11-568G20.3	NA	NA	NA	NA	NA	NA	NA	NA	NA	NA
152732	ENSG00000287316.1	RP11-1173K8.1	NA	NA	NA	NA	NA	NA	NA	NA	NA	NA
152734	ENSG00000286765.1	RP11-143J12.4	NA	NA	NA	NA	NA	NA	NA	NA	NA	NA
152739	ENSG00000287472.1	RP11-445J9.2	NA	NA	NA	NA	NA	NA	NA	NA	NA	NA
152746	ENSG00000287698.1	RP11-21K20.5	NA	NA	NA	NA	NA	NA	NA	NA	NA	NA
152752	ENSG00000286318.1	RP11-416B16.1	NA	NA	NA	NA	NA	NA	NA	NA	NA	NA
152754	ENSG00000286641.1	RP11-713C19.5	NA	NA	NA	NA	NA	NA	NA	NA	NA	NA
152782	ENSG00000286777.1	RP11-383D22.3	NA	NA	NA	NA	NA	NA	NA	NA	NA	NA
152784	ENSG00000287046.1	RP11-385M4.5	NA	NA	NA	NA	NA	NA	NA	NA	NA	NA
152788	ENSG00000288083.1	RP5-1050C22.2	NA	NA	NA	NA	NA	NA	NA	NA	NA	NA
152793	ENSG00000286465.1	RP11-612A1.4	NA	NA	NA	NA	NA	NA	NA	NA	NA	NA
152797	ENSG00000287569.1	RP4-760C5.1	NA	NA	NA	NA	NA	NA	NA	NA	NA	NA
152799	ENSG00000287438.1	RP11-531P20.2	NA	NA	NA	NA	NA	NA	NA	NA	NA	NA
152802	ENSG00000287570.1	RP5-1183I21.2	NA	NA	NA	NA	NA	NA	NA	NA	NA	NA
152803	ENSG00000287124.1	RP11-426A21.2	NA	NA	NA	NA	NA	NA	NA	NA	NA	NA
152809	ENSG00000287806.1	RP4-687J17.3	NA	NA	NA	NA	NA	NA	NA	NA	NA	NA
152812	ENSG00000286549.1	KB-2007G4.1	NA	NA	NA	NA	NA	NA	NA	NA	NA	NA
152821	ENSG00000287788.1	RP11-22C8.3	NA	NA	NA	NA	NA	NA	NA	NA	NA	NA
152829	ENSG00000288082.1	RP11-546M8.2	NA	NA	NA	NA	NA	NA	NA	NA	NA	NA
152835	ENSG00000287502.1	RP11-229A12.7	NA	NA	NA	NA	NA	NA	NA	NA	NA	NA
152871	ENSG00000287781.1	RP11-382A18.5	NA	NA	NA	NA	NA	NA	NA	NA	NA	NA
152872	ENSG00000287246.1	RP11-34C15.4	NA	NA	NA	NA	NA	NA	NA	NA	NA	NA
152903	ENSG00000286421.1	RP11-103C3.3	NA	NA	NA	NA	NA	NA	NA	NA	NA	NA
152907	ENSG00000287449.1	RP11-5K16.4	NA	NA	NA	NA	NA	NA	NA	NA	NA	NA
152918	ENSG00000288090.1	RP11-90J7.5	NA	NA	NA	NA	NA	NA	NA	NA	NA	NA
152926	ENSG00000287623.1	RP11-334L22.1	NA	NA	NA	NA	NA	NA	NA	NA	NA	NA
152944	ENSG00000287106.1	RP11-116D9.2	NA	NA	NA	NA	NA	NA	NA	NA	NA	NA
152951	ENSG00000288034.1	RP11-907D1.4	NA	NA	NA	NA	NA	NA	NA	NA	NA	NA
152955	ENSG00000287620.1	RP11-331G2.10	NA	NA	NA	NA	NA	NA	NA	NA	NA	NA
152956	ENSG00000286555.1	RP11-31L22.8	NA	NA	NA	NA	NA	NA	NA	NA	NA	NA
152958	ENSG00000255858.3	RP11-612B6.6	NA	NA	NA	NA	NA	NA	NA	NA	NA	NA
152961	ENSG00000286356.1	CTC-830I3.1	NA	NA	NA	NA	NA	NA	NA	NA	NA	NA
152969	ENSG00000286442.1	RP11-426A21.3	NA	NA	NA	NA	NA	NA	NA	NA	NA	NA
152972	ENSG00000287101.1	RP11-125O18.2	NA	NA	NA	NA	NA	NA	NA	NA	NA	NA
152976	ENSG00000287786.1	RP11-586D19.4	NA	NA	NA	NA	NA	NA	NA	NA	NA	NA
152983	ENSG00000286734.1	RP11-472A1.2	NA	NA	NA	NA	NA	NA	NA	NA	NA	NA
152998	ENSG00000288553.1	AC016907.4	NA	NA	NA	NA	NA	NA	NA	NA	NA	NA
153001	ENSG00000287894.1	WI2-2413G8.1	NA	NA	NA	NA	NA	NA	NA	NA	NA	NA
153006	ENSG00000287990.1	RP11-1140I5.2	NA	NA	NA	NA	NA	NA	NA	NA	NA	NA
153019	ENSG00000287397.1	AP002528.1	NA	NA	NA	NA	NA	NA	NA	NA	NA	NA
153030	ENSG00000287749.1	RP11-335E8.2	NA	NA	NA	NA	NA	NA	NA	NA	NA	NA
153041	ENSG00000286981.1	RP11-56M3.2	NA	NA	NA	NA	NA	NA	NA	NA	NA	NA
153044	ENSG00000287762.1	RP11-331M18.1	NA	NA	NA	NA	NA	NA	NA	NA	NA	NA
153048	ENSG00000287065.1	RP11-138E9.3	NA	NA	NA	NA	NA	NA	NA	NA	NA	NA
153069	ENSG00000287635.1	RP11-74A12.3	NA	NA	NA	NA	NA	NA	NA	NA	NA	NA
153078	ENSG00000287020.1	RP11-640I2.3	NA	NA	NA	NA	NA	NA	NA	NA	NA	NA
153098	ENSG00000286570.1	RP11-509I21.3	NA	NA	NA	NA	NA	NA	NA	NA	NA	NA
153102	ENSG00000287298.1	RP11-205M3.4	NA	NA	NA	NA	NA	NA	NA	NA	NA	NA
153117	ENSG00000286290.1	RP11-437E9.1	NA	NA	NA	NA	NA	NA	NA	NA	NA	NA
153123	ENSG00000287404.1	RP11-323B13.2	NA	NA	NA	NA	NA	NA	NA	NA	NA	NA
153142	ENSG00000287422.1	RP11-416A14.2	NA	NA	NA	NA	NA	NA	NA	NA	NA	NA
153151	ENSG00000287605.1	RP11-416O18.3	NA	NA	NA	NA	NA	NA	NA	NA	NA	NA
153175	ENSG00000286463.1	RP11-635F12.1	NA	NA	NA	NA	NA	NA	NA	NA	NA	NA
153181	ENSG00000286780.1	RP11-358P11.1	NA	NA	NA	NA	NA	NA	NA	NA	NA	NA
153185	ENSG00000286556.1	CTD-2105K20.1	NA	NA	NA	NA	NA	NA	NA	NA	NA	NA
153186	ENSG00000288007.1	RP11-61J19.8	NA	NA	NA	NA	NA	NA	NA	NA	NA	NA
153194	ENSG00000286895.1	RP11-90D4.7	NA	NA	NA	NA	NA	NA	NA	NA	NA	NA
153210	ENSG00000288070.1	RP11-217B19.1	NA	NA	NA	NA	NA	NA	NA	NA	NA	NA
153223	ENSG00000286870.1	RP5-1061C18.1	NA	NA	NA	NA	NA	NA	NA	NA	NA	NA
153232	ENSG00000286769.1	RP11-534J18.1	NA	NA	NA	NA	NA	NA	NA	NA	NA	NA
153238	ENSG00000287382.1	RP11-345F18.2	NA	NA	NA	NA	NA	NA	NA	NA	NA	NA
153239	ENSG00000286448.1	AP006222.3	NA	NA	NA	NA	NA	NA	NA	NA	NA	NA
153258	ENSG00000287327.1	XX-2136C236.1	NA	NA	NA	NA	NA	NA	NA	NA	NA	NA
153278	ENSG00000286671.1	RP11-499A10.4	NA	NA	NA	NA	NA	NA	NA	NA	NA	NA
153284	ENSG00000286842.1	RP11-497K15.2	NA	NA	NA	NA	NA	NA	NA	NA	NA	NA
153288	ENSG00000287947.1	RP11-731L3.1	NA	NA	NA	NA	NA	NA	NA	NA	NA	NA
153303	ENSG00000233067.4	PTCHD1-AS	NA	NA	NA	NA	NA	NA	NA	NA	NA	NA
153312	ENSG00000287342.1	WI2-791K1.1	NA	NA	NA	NA	NA	NA	NA	NA	NA	NA
153319	ENSG00000287354.1	RP5-879K22.2	NA	NA	NA	NA	NA	NA	NA	NA	NA	NA
153335	ENSG00000288560.1	RP1-236J16.2	NA	NA	NA	NA	NA	NA	NA	NA	NA	NA
153337	ENSG00000288069.1	AF064866.1	NA	NA	NA	NA	NA	NA	NA	NA	NA	NA
153348	ENSG00000287992.1	RP11-100A16.2	NA	NA	NA	NA	NA	NA	NA	NA	NA	NA
153375	ENSG00000287519.1	RP5-899E9.2	NA	NA	NA	NA	NA	NA	NA	NA	NA	NA
153376	ENSG00000287734.1	RP11-78L19.1	NA	NA	NA	NA	NA	NA	NA	NA	NA	NA
153383	ENSG00000286284.1	RP11-163N15.2	NA	NA	NA	NA	NA	NA	NA	NA	NA	NA
153389	ENSG00000288004.1	RP11-81D17.1	NA	NA	NA	NA	NA	NA	NA	NA	NA	NA
153395	ENSG00000287237.1	RP11-1105G2.6	NA	NA	NA	NA	NA	NA	NA	NA	NA	NA
153417	ENSG00000287420.1	RP11-253D19.4	NA	NA	NA	NA	NA	NA	NA	NA	NA	NA
153420	ENSG00000287401.1	RP11-67M24.7	NA	NA	NA	NA	NA	NA	NA	NA	NA	NA
153423	ENSG00000286559.1	RP11-25C13.1	NA	NA	NA	NA	NA	NA	NA	NA	NA	NA
153432	ENSG00000288071.1	RP11-296E7.3	NA	NA	NA	NA	NA	NA	NA	NA	NA	NA
153434	ENSG00000287171.1	GS1-199J3.3	NA	NA	NA	NA	NA	NA	NA	NA	NA	NA
153450	ENSG00000286816.1	RP11-754H12.1	NA	NA	NA	NA	NA	NA	NA	NA	NA	NA
153460	ENSG00000287492.1	RP11-1150C11.2	NA	NA	NA	NA	NA	NA	NA	NA	NA	NA
153470	ENSG00000287297.1	XXyac-YX82D3__B.1	NA	NA	NA	NA	NA	NA	NA	NA	NA	NA
153472	ENSG00000286715.1	RP11-310J24.5	NA	NA	NA	NA	NA	NA	NA	NA	NA	NA
153478	ENSG00000288581.1	RP11-134O15.4	NA	NA	NA	NA	NA	NA	NA	NA	NA	NA
153480	ENSG00000287728.2	RP1-236J16.3	NA	NA	NA	NA	NA	NA	NA	NA	NA	NA
153482	ENSG00000286589.1	RP11-138P22.2	NA	NA	NA	NA	NA	NA	NA	NA	NA	NA
153501	ENSG00000286501.1	RP11-145F16.3	NA	NA	NA	NA	NA	NA	NA	NA	NA	NA
153511	ENSG00000287675.1	RP11-463C23.1	NA	NA	NA	NA	NA	NA	NA	NA	NA	NA
153514	ENSG00000287186.1	RP11-358A10.1	NA	NA	NA	NA	NA	NA	NA	NA	NA	NA
153531	ENSG00000287375.1	RP11-506A18.2	NA	NA	NA	NA	NA	NA	NA	NA	NA	NA
153536	ENSG00000287427.1	RP11-380J17.3	NA	NA	NA	NA	NA	NA	NA	NA	NA	NA
153543	ENSG00000286889.1	RP11-744G10.2	NA	NA	NA	NA	NA	NA	NA	NA	NA	NA
153546	ENSG00000287881.1	RP11-111J6.4	NA	NA	NA	NA	NA	NA	NA	NA	NA	NA
153553	ENSG00000287767.1	RP11-486N10.1	NA	NA	NA	NA	NA	NA	NA	NA	NA	NA
153557	ENSG00000287073.1	RP11-523O12.1	NA	NA	NA	NA	NA	NA	NA	NA	NA	NA
153563	ENSG00000287517.1	RP11-1217F2.30	NA	NA	NA	NA	NA	NA	NA	NA	NA	NA
153566	ENSG00000287948.1	RP11-537K6.1	NA	NA	NA	NA	NA	NA	NA	NA	NA	NA
153568	ENSG00000288102.1	RP11-632B21.2	NA	NA	NA	NA	NA	NA	NA	NA	NA	NA
153579	ENSG00000286405.1	RP1-300H18.1	NA	NA	NA	NA	NA	NA	NA	NA	NA	NA
153580	ENSG00000287659.1	RP11-600L4.2	NA	NA	NA	NA	NA	NA	NA	NA	NA	NA
153605	ENSG00000286328.1	RP11-142I20.2	NA	NA	NA	NA	NA	NA	NA	NA	NA	NA
153615	ENSG00000287030.1	RP11-613M5.5	NA	NA	NA	NA	NA	NA	NA	NA	NA	NA
153640	ENSG00000288076.1	RP11-16G12.1	NA	NA	NA	NA	NA	NA	NA	NA	NA	NA
153642	ENSG00000286573.1	RP3-471D13.1	NA	NA	NA	NA	NA	NA	NA	NA	NA	NA
153657	ENSG00000288055.1	CTD-2168K21.3	NA	NA	NA	NA	NA	NA	NA	NA	NA	NA
153659	ENSG00000286387.1	RP11-166M16.1	NA	NA	NA	NA	NA	NA	NA	NA	NA	NA
153662	ENSG00000287234.1	RP11-167N5.6	NA	NA	NA	NA	NA	NA	NA	NA	NA	NA
153673	ENSG00000288020.1	CTC-774J1.3	NA	NA	NA	NA	NA	NA	NA	NA	NA	NA
153677	ENSG00000287482.1	RP11-701H24.12	NA	NA	NA	NA	NA	NA	NA	NA	NA	NA
153679	ENSG00000287592.1	RP11-786A20.2	NA	NA	NA	NA	NA	NA	NA	NA	NA	NA
153704	ENSG00000287840.1	RP11-74D7.4	NA	NA	NA	NA	NA	NA	NA	NA	NA	NA
153705	ENSG00000287191.1	RP11-262P8.1	NA	NA	NA	NA	NA	NA	NA	NA	NA	NA
153718	ENSG00000288024.1	AC005301.10	NA	NA	NA	NA	NA	NA	NA	NA	NA	NA
153720	ENSG00000287019.1	RP11-10F11.5	NA	NA	NA	NA	NA	NA	NA	NA	NA	NA
153734	ENSG00000286897.1	RP11-30K9.8	NA	NA	NA	NA	NA	NA	NA	NA	NA	NA
153738	ENSG00000286923.1	RP4-604G5.4	NA	NA	NA	NA	NA	NA	NA	NA	NA	NA
153741	ENSG00000286593.1	RP11-757O6.8	NA	NA	NA	NA	NA	NA	NA	NA	NA	NA
153742	ENSG00000288111.1	RP11-77P16.5	NA	NA	NA	NA	NA	NA	NA	NA	NA	NA
153743	ENSG00000287540.1	RP11-357F12.2	NA	NA	NA	NA	NA	NA	NA	NA	NA	NA
153746	ENSG00000287442.1	RP11-297L6.3	NA	NA	NA	NA	NA	NA	NA	NA	NA	NA
153765	ENSG00000287882.1	RP11-447M4.2	NA	NA	NA	NA	NA	NA	NA	NA	NA	NA
153770	ENSG00000286410.1	RP11-798P24.2	NA	NA	NA	NA	NA	NA	NA	NA	NA	NA
153772	ENSG00000286987.1	RP5-847G17.2	NA	NA	NA	NA	NA	NA	NA	NA	NA	NA
153774	ENSG00000286893.1	RP11-20G13.6	NA	NA	NA	NA	NA	NA	NA	NA	NA	NA
153777	ENSG00000287912.1	RP11-875G18.1	NA	NA	NA	NA	NA	NA	NA	NA	NA	NA
153778	ENSG00000288041.1	CTA-396D5.2	NA	NA	NA	NA	NA	NA	NA	NA	NA	NA
153801	ENSG00000287223.1	RP1-154K9.3	NA	NA	NA	NA	NA	NA	NA	NA	NA	NA
153802	ENSG00000287210.1	RP11-784D7.1	NA	NA	NA	NA	NA	NA	NA	NA	NA	NA
153815	ENSG00000287524.1	RP11-15J24.1	NA	NA	NA	NA	NA	NA	NA	NA	NA	NA
153827	ENSG00000287229.1	RP11-438N16.5	NA	NA	NA	NA	NA	NA	NA	NA	NA	NA
153828	ENSG00000286348.1	RP11-107M13.1	NA	NA	NA	NA	NA	NA	NA	NA	NA	NA
153829	ENSG00000286359.1	RP11-396M20.2	NA	NA	NA	NA	NA	NA	NA	NA	NA	NA
153835	ENSG00000287811.1	RP11-342L8.3	NA	NA	NA	NA	NA	NA	NA	NA	NA	NA
153836	ENSG00000286428.1	RP11-489N22.4	NA	NA	NA	NA	NA	NA	NA	NA	NA	NA
153840	ENSG00000286308.1	KB-1670H7.1	NA	NA	NA	NA	NA	NA	NA	NA	NA	NA
153848	ENSG00000287140.1	RP11-385A18.1	NA	NA	NA	NA	NA	NA	NA	NA	NA	NA
153853	ENSG00000286851.1	RP11-485O17.2	NA	NA	NA	NA	NA	NA	NA	NA	NA	NA
153856	ENSG00000287987.1	RP11-214L19.2	NA	NA	NA	NA	NA	NA	NA	NA	NA	NA
153860	ENSG00000286713.1	CTD-2537M22.3	NA	NA	NA	NA	NA	NA	NA	NA	NA	NA
153867	ENSG00000287658.1	RP11-776F5.1	NA	NA	NA	NA	NA	NA	NA	NA	NA	NA
153874	ENSG00000286739.1	RP11-372J12.2	NA	NA	NA	NA	NA	NA	NA	NA	NA	NA
153875	ENSG00000287860.1	RP11-740N7.7	NA	NA	NA	NA	NA	NA	NA	NA	NA	NA
153876	ENSG00000286939.1	U82671.16	NA	NA	NA	NA	NA	NA	NA	NA	NA	NA
153879	ENSG00000287627.1	RP11-118H4.4	NA	NA	NA	NA	NA	NA	NA	NA	NA	NA
153889	ENSG00000286980.1	RP11-2F5.1	NA	NA	NA	NA	NA	NA	NA	NA	NA	NA
153895	ENSG00000287563.1	RP11-243E13.4	NA	NA	NA	NA	NA	NA	NA	NA	NA	NA
153899	ENSG00000287972.1	RP11-747H12.9	NA	NA	NA	NA	NA	NA	NA	NA	NA	NA
153901	ENSG00000286645.1	RP11-284O8.1	NA	NA	NA	NA	NA	NA	NA	NA	NA	NA
153907	ENSG00000287082.1	AP001042.2	NA	NA	NA	NA	NA	NA	NA	NA	NA	NA
153910	ENSG00000286417.1	RP11-169I2.3	NA	NA	NA	NA	NA	NA	NA	NA	NA	NA
153911	ENSG00000287768.1	XXyac-YR14ID10.1	NA	NA	NA	NA	NA	NA	NA	NA	NA	NA
153912	ENSG00000287394.1	RP1-14D6.13	NA	NA	NA	NA	NA	NA	NA	NA	NA	NA
153913	ENSG00000286752.1	RP11-283G6.7	NA	NA	NA	NA	NA	NA	NA	NA	NA	NA
153927	ENSG00000286477.1	RP11-10F11.6	NA	NA	NA	NA	NA	NA	NA	NA	NA	NA
153928	ENSG00000287489.1	CTA-459N13.2	NA	NA	NA	NA	NA	NA	NA	NA	NA	NA
153948	ENSG00000287339.1	RP11-575F12.4	NA	NA	NA	NA	NA	NA	NA	NA	NA	NA
153949	ENSG00000287575.1	RP11-472K17.4	NA	NA	NA	NA	NA	NA	NA	NA	NA	NA
153955	ENSG00000287661.1	RP11-342A17.2	NA	NA	NA	NA	NA	NA	NA	NA	NA	NA
153957	ENSG00000287199.1	CTD-2074D8.2	NA	NA	NA	NA	NA	NA	NA	NA	NA	NA
153964	ENSG00000288086.1	RP11-560A15.7	NA	NA	NA	NA	NA	NA	NA	NA	NA	NA
153970	ENSG00000286636.1	RP11-44N21.5	NA	NA	NA	NA	NA	NA	NA	NA	NA	NA
153975	ENSG00000286469.1	RP11-234O23.2	NA	NA	NA	NA	NA	NA	NA	NA	NA	NA
153990	ENSG00000287113.1	RP1-92O14.7	NA	NA	NA	NA	NA	NA	NA	NA	NA	NA
153993	ENSG00000286461.1	RP11-422E4.1	NA	NA	NA	NA	NA	NA	NA	NA	NA	NA
153996	ENSG00000286377.1	CTD-2313D3.2	NA	NA	NA	NA	NA	NA	NA	NA	NA	NA
154009	ENSG00000288245.1	RP11-8L8.5	NA	NA	NA	NA	NA	NA	NA	NA	NA	NA
154010	ENSG00000288266.1	AF064858.9	NA	NA	NA	NA	NA	NA	NA	NA	NA	NA
154011	ENSG00000288162.1	RP11-302L19.5	NA	NA	NA	NA	NA	NA	NA	NA	NA	NA
154015	ENSG00000288208.1	RP4-534D1.6	NA	NA	NA	NA	NA	NA	NA	NA	NA	NA
154023	ENSG00000288252.1	RP11-8L8.4	NA	NA	NA	NA	NA	NA	NA	NA	NA	NA
154038	ENSG00000288177.1	RP11-163O19.1	NA	NA	NA	NA	NA	NA	NA	NA	NA	NA
154054	ENSG00000288459.1	RP11-260M19.4	NA	NA	NA	NA	NA	NA	NA	NA	NA	NA
154056	ENSG00000288172.1	RP11-99L6.1	NA	NA	NA	NA	NA	NA	NA	NA	NA	NA
154060	ENSG00000288460.1	SMIM42	NA	NA	NA	NA	NA	NA	NA	NA	NA	NA
154071	ENSG00000288330.1	ATXN8	NA	NA	NA	NA	NA	NA	NA	NA	NA	NA
154075	ENSG00000288520.1	RP3-402L9.3	NA	NA	NA	NA	NA	NA	NA	NA	NA	NA
154083	ENSG00000288302.1	RP11-909M7.5	NA	NA	NA	NA	NA	NA	NA	NA	NA	NA
154086	ENSG00000288234.1	RP13-122B23.14	NA	NA	NA	NA	NA	NA	NA	NA	NA	NA
154089	ENSG00000288300.1	CH17-342O10.3	NA	NA	NA	NA	NA	NA	NA	NA	NA	NA
154092	ENSG00000288321.1	RP11-484N11.1	NA	NA	NA	NA	NA	NA	NA	NA	NA	NA
154105	ENSG00000288528.1	RP11-640G3.1	NA	NA	NA	NA	NA	NA	NA	NA	NA	NA
154122	ENSG00000288578.1	AF130248.1	NA	NA	NA	NA	NA	NA	NA	NA	NA	NA
154126	ENSG00000288582.2	NABP1-OT1	NA	NA	NA	NA	NA	NA	NA	NA	NA	NA
154131	ENSG00000288575.1	RP11-401F12.1	NA	NA	NA	NA	NA	NA	NA	NA	NA	NA
154132	ENSG00000288587.1	XXbac-BPG181B23.9	NA	NA	NA	NA	NA	NA	NA	NA	NA	NA
154142	ENSG00000288524.1	RP11-505O20.1	NA	NA	NA	NA	NA	NA	NA	NA	NA	NA
154150	ENSG00000288563.1	RP11-582C12.1	NA	NA	NA	NA	NA	NA	NA	NA	NA	NA
154158	ENSG00000288555.1	AF222685.1	NA	NA	NA	NA	NA	NA	NA	NA	NA	NA
154159	ENSG00000288540.1	CTA-343C1.2	NA	NA	NA	NA	NA	NA	NA	NA	NA	NA
154168	ENSG00000288570.1	RP11-57C19.8	NA	NA	NA	NA	NA	NA	NA	NA	NA	NA
154172	ENSG00000288529.1	RP1-73H22.5	NA	NA	NA	NA	NA	NA	NA	NA	NA	NA
154176	ENSG00000288536.1	AF222684.1	NA	NA	NA	NA	NA	NA	NA	NA	NA	NA
154188	ENSG00000288589.1	AC226119.6	NA	NA	NA	NA	NA	NA	NA	NA	NA	NA
154192	ENSG00000288600.1	RP11-157L14.6	NA	NA	NA	NA	NA	NA	NA	NA	NA	NA
154198	ENSG00000288591.1	RP11-766N7.5	NA	NA	NA	NA	NA	NA	NA	NA	NA	NA
154211	ENSG00000288547.3	C3orf36	NA	NA	NA	NA	NA	NA	NA	NA	NA	NA
154226	ENSG00000288593.1	KB-218C10.1	NA	NA	NA	NA	NA	NA	NA	NA	NA	NA
154230	ENSG00000288642.1	CDR1	NA	NA	NA	NA	NA	NA	NA	NA	NA	NA
154235	ENSG00000288608.1	RP11-148K1.15	NA	NA	NA	NA	NA	NA	NA	NA	NA	NA
154236	ENSG00000235007.3	RP11-344B5.6	NA	NA	NA	NA	NA	NA	NA	NA	NA	NA
154237	ENSG00000288615.1	CTB-114C7.5	NA	NA	NA	NA	NA	NA	NA	NA	NA	NA
154242	ENSG00000288638.1	LNCDAT	NA	NA	NA	NA	NA	NA	NA	NA	NA	NA
154264	ENSG00000198788.9	MUC2	NA	NA	NA	NA	NA	NA	NA	NA	NA	NA
154269	ENSG00000288611.1	NPBWR1	NA	NA	NA	NA	NA	NA	NA	NA	NA	NA
154280	ENSG00000288639.1	CTB-31E20.1	NA	NA	NA	NA	NA	NA	NA	NA	NA	NA
154284	ENSG00000288614.1	RP3-341E18.2	NA	NA	NA	NA	NA	NA	NA	NA	NA	NA
154289	ENSG00000288644.1	RP11-397P13.9	NA	NA	NA	NA	NA	NA	NA	NA	NA	NA
154298	ENSG00000288634.1	CTD-2252G20.1	NA	NA	NA	NA	NA	NA	NA	NA	NA	NA
154305	ENSG00000288610.1	RP11-736N17.12	NA	NA	NA	NA	NA	NA	NA	NA	NA	NA
154306	ENSG00000288626.1	CH17-206L4.1	NA	NA	NA	NA	NA	NA	NA	NA	NA	NA
154346	ENSG00000288623.1	RP11-18C24.9	NA	NA	NA	NA	NA	NA	NA	NA	NA	NA
154373	ENSG00000288625.1	RP11-775C24.6	NA	NA	NA	NA	NA	NA	NA	NA	NA	NA
154381	ENSG00000288629.1	RP5-1007M22.3	NA	NA	NA	NA	NA	NA	NA	NA	NA	NA
154383	ENSG00000288616.1	ELOA3D	NA	NA	NA	NA	NA	NA	NA	NA	NA	NA
154390	ENSG00000288669.1	CTD-3214H19.17	NA	NA	NA	NA	NA	NA	NA	NA	NA	NA
154394	ENSG00000288659.1	RP11-30P21.3	NA	NA	NA	NA	NA	NA	NA	NA	NA	NA
154413	ENSG00000288665.1	RP11-439H13.3	NA	NA	NA	NA	NA	NA	NA	NA	NA	NA
154420	ENSG00000288661.1	RP11-357C3.5	NA	NA	NA	NA	NA	NA	NA	NA	NA	NA
154435	ENSG00000288654.1	RP11-159G9.5	NA	NA	NA	NA	NA	NA	NA	NA	NA	NA
154446	ENSG00000288658.1	RP11-384O8.2	NA	NA	NA	NA	NA	NA	NA	NA	NA	NA
154460	ENSG00000288662.1	RP11-73F12.1	NA	NA	NA	NA	NA	NA	NA	NA	NA	NA
154461	ENSG00000288671.1	AC006486.14	NA	NA	NA	NA	NA	NA	NA	NA	NA	NA
154471	ENSG00000288646.1	RP3-341E18.3	NA	NA	NA	NA	NA	NA	NA	NA	NA	NA
154490	ENSG00000288667.1	RP11-73F12.2	NA	NA	NA	NA	NA	NA	NA	NA	NA	NA
154502	ENSG00000288691.1	AC004704.1	NA	NA	NA	NA	NA	NA	NA	NA	NA	NA
154518	ENSG00000288678.1	RP4-534N18.5	NA	NA	NA	NA	NA	NA	NA	NA	NA	NA
154606	ENSG00000288692.1	RP11-621B23.1	NA	NA	NA	NA	NA	NA	NA	NA	NA	NA
154619	ENSG00000288699.1	RP11-182N22.10	NA	NA	NA	NA	NA	NA	NA	NA	NA	NA
154630	ENSG00000288720.1	RP11-852E15.3	NA	NA	NA	NA	NA	NA	NA	NA	NA	NA
154641	ENSG00000288550.2	RP11-1020A11.3	NA	NA	NA	NA	NA	NA	NA	NA	NA	NA
154665	ENSG00000288703.1	RP11-91E8.2	NA	NA	NA	NA	NA	NA	NA	NA	NA	NA
154725	ENSG00000288714.1	RP3-460G2.1	NA	NA	NA	NA	NA	NA	NA	NA	NA	NA
154737	ENSG00000288712.1	RP11-442J1.2	NA	NA	NA	NA	NA	NA	NA	NA	NA	NA
154763	ENSG00000288724.1	RP13-546I2.2	NA	NA	NA	NA	NA	NA	NA	NA	NA	NA
154765	ENSG00000288717.1	RP11-852E15.4	NA	NA	NA	NA	NA	NA	NA	NA	NA	NA
154777	ENSG00000288715.1	GS2-740I5.1	NA	NA	NA	NA	NA	NA	NA	NA	NA	NA
154791	ENSG00000288708.1	RP3-467D16.4	NA	NA	NA	NA	NA	NA	NA	NA	NA	NA
154800	ENSG00000288713.1	RP11-71H17.9	NA	NA	NA	NA	NA	NA	NA	NA	NA	NA
154808	ENSG00000288706.1	RP13-314C10.6	NA	NA	NA	NA	NA	NA	NA	NA	NA	NA
154823	ENSG00000288723.1	RP11-553N16.6	NA	NA	NA	NA	NA	NA	NA	NA	NA	NA
154824	ENSG00000288718.1	RP11-509I21.4	NA	NA	NA	NA	NA	NA	NA	NA	NA	NA
154837	ENSG00000288711.1	AP000326.5	NA	NA	NA	NA	NA	NA	NA	NA	NA	NA
154845	ENSG00000288716.1	AC001226.8	NA	NA	NA	NA	NA	NA	NA	NA	NA	NA
154862	ENSG00000288725.1	RP11-413H22.3	NA	NA	NA	NA	NA	NA	NA	NA	NA	NA
154892	ENSG00000288707.1	RP11-808E20.1	NA	NA	NA	NA	NA	NA	NA	NA	NA	NA
